## Supplementary material for "Differential Expression Analysis with InMoose, the Integrated Multi-Omic Open-Source Environment in Python": gene_expression_df.csv (part 13 of 79)

gene_name_reference	GSM1077598	GSM1077599	GSM1077600	GSM1077601	GSM1077602	GSM1077603	GSM1077604	GSM1077605	GSM1077606	GSM1077607	GSM1077608	GSM1077609	GSM1077610	GSM1077611	GSM1077612	GSM1077613	GSM1077614	GSM1077615	GSM1077616	GSM1077617	GSM1077618	GSM1077619	GSM1077620	GSM1077621	GSM1077622	GSM1077623	GSM1077624	GSM1077625	GSM1077626	GSM1077627	GSM1077628	GSM1077629	GSM1077630	GSM1077631	GSM1077632	GSM1077633	GSM1077634	GSM1077635	GSM1077636	GSM1077637	GSM1077638	GSM1077639	GSM1077640	GSM1077641	GSM1077642	GSM1077643	GSM1077644	GSM1077645	GSM1077646	GSM1077647	GSM1077648	GSM1077649	GSM1077650	GSM1077651	GSM1077652	GSM1077653	GSM1077654	GSM1077655	GSM1077656	GSM1077657	GSM1077658	GSM1077659	GSM1077660	GSM1077661	GSM1077662	GSM1077663	GSM1077664	GSM1077665	GSM1077666	GSM1077667	GSM1077668	GSM1077669	GSM1077670	GSM1077671	GSM1077672	GSM1077673	GSM1077674	GSM1077675	GSM1077676	GSM1077677	GSM1077678	GSM1077679	GSM1077680	GSM1077681	GSM1077682	GSM1077683	GSM1077684	GSM1077685	GSM1077686	GSM1077687	GSM1077688	GSM1077689	GSM1077690	GSM1077691	GSM1077692	GSM1077693	GSM1077694	GSM1077695	GSM1077696	GSM1077697	GSM1077698	GSM1077699	GSM1077700	GSM1077701	GSM1077702	GSM1077703	GSM1077704	GSM1077705	GSM1077706	GSM1077707	GSM1077708	GSM1077709	GSM1077710	GSM1077711	GSM1077712	GSM1077713	GSM1077714	GSM1077715	GSM1077716	GSM1077717	GSM1077718	GSM1077719	GSM1077720	GSM1077721	GSM1077722	GSM1077723	GSM1077724	GSM1077725	GSM1077726	GSM1077727	GSM1077728	GSM1077729	GSM1077730	GSM1077731	GSM1077732	GSM1077733	GSM1077734	GSM1077735	GSM1077736	GSM1077737	GSM1077738	GSM1077739	GSM1077740	GSM1077741	GSM1077742	GSM1077743	GSM1077744	GSM1077745	GSM1077746	GSM1077747	GSM1077748	GSM1077749	GSM1077750	GSM1077751	GSM1077752	GSM1077753	GSM1077754	GSM1077755	GSM1077756	GSM1077757	GSM1077758	GSM1077759	GSM1077760	GSM1077761	GSM1077762	GSM1077763	GSM1077764	GSM1077765	GSM1077766	GSM1077767	GSM1077768	GSM1077769	GSM1077770	GSM1077771	GSM1077772	GSM1077773	GSM1077774	GSM1077775	GSM1077776	GSM1077777	GSM1077778	GSM1077779	GSM1077780	GSM1077781	GSM1077782	GSM1077783	GSM1077784	GSM1077785	GSM1077786	GSM1077787	GSM1077788	GSM1077789	GSM1077790	GSM1077791	GSM1077792	GSM1077793	GSM1077794	GSM1077795	GSM1077796	GSM1077797	GSM1077798	GSM1077799	GSM1077800	GSM1077801	GSM1077802	GSM1077803	GSM1077804	GSM1077805	GSM1077806	GSM1077807	GSM1077808	GSM1077809	GSM1077810	GSM1077811	GSM1077812	GSM1077813	GSM1077814	GSM1077815	GSM1077816	GSM1077817	GSM1077818	GSM1077819	GSM1077820	GSM1077821	GSM1077822	GSM1077823	GSM1077824	GSM1077825	GSM1077826	GSM1077827	GSM1077828	GSM1077829	GSM1077830	GSM1077831	GSM1077832	GSM1077833	GSM1077834	GSM1077835	GSM1077836	GSM1077837	GSM1077838	GSM1077839	GSM1077840	GSM1077841	GSM1077842	GSM1077843
CATSPER1	3.38221725659874	3.1845840596988	3.23142480127298	3.10440579087711	3.32445274708151	3.18970481507891	3.58346345120318	3.38435378132734	3.64087340410931	3.68127954737481	3.19347372427875	3.17027655798286	3.21915132174427	3.49155134210409	3.38829784102894	2.9160245613645	3.31244952661681	2.95156231175578	3.17115371051349	3.46332430305619	3.39887634072603	3.35084032592661	3.3196803780262	3.01694022679302	3.24622785790891	3.58017088475517	3.36080690753547	3.28137546256058	3.19781877669982	3.50969506435453	3.11907881025008	3.16891582077385	3.15679891221987	3.33219636945033	3.56709351343286	3.12828755351887	3.14382738785387	2.98255069402787	3.09743641321927	3.16801083184035	3.58433823162537	3.29130721962671	3.3470719558256	3.17783584769463	3.58449313360567	3.44192120981503	2.91107333190269	2.87182807289804	3.11044300116122	3.16778419927334	3.0917097701289	3.52456579648624	3.01576460882199	3.23250501599612	3.30286377171426	3.06512242275569	3.0889295195618	3.4325396435481	2.98077991729876	3.53218311970725	3.03153201007449	3.31644091691547	2.95558218739299	3.10303678686846	3.4502025401397	3.1381836086193	3.04458696669079	3.26430158827764	3.04109194833901	3.29711350481245	3.03335394087812	2.81206762877326	3.04003178145541	2.95264617032679	2.96651644070667	2.89131836769894	3.07890340465486	3.15207191818934	3.4546247258917	3.41263640064542	2.8889278766455	3.32724185065336	3.11649237733505	3.24613669469515	3.69987716997653	3.86866394122062	3.80926808069577	2.94233668677683	3.03855949853504	3.09275085901135	3.25150795707673	3.10244155741932	3.0889295195618	3.10244970752621	3.08192058220805	3.18881653461511	3.02495683884914	3.50942008146995	2.90897840232725	3.00016702679199	3.14120044383948	3.2588037861689	2.83949776665701	3.20886244231166	2.91249256661871	3.02581897061033	3.30484044117885	3.15341735170169	2.93154276170499	3.37271783320542	2.95237895856541	2.92269724125933	3.1178802014356	3.05401969202333	3.00863258221931	2.82878980516486	3.13111870160172	3.13230603370596	3.51853199994119	3.12222449744331	3.44075554042092	3.41097786999369	3.46598172585804	3.27814436569836	3.04214369367063	3.20450209281098	2.90971685189228	2.92436051397441	2.61016016374375	3.21836664289673	3.0508308158215	3.22847598098257	2.83204134958969	3.01875515982797	3.36540161926267	3.49885272163484	3.00663382882847	2.82201347560254	3.49977685461142	2.63117690693198	3.19493031965064	3.4806376203455	3.18477966098417	3.28511616684653	3.15923845921055	2.96458090373337	2.75376232473668	2.97104122463224	3.42840102723041	2.82136570989807	3.16834581959175	2.98307479666069	3.04969315179058	3.85996064029724	3.03759214738368	3.47147174472985	2.85857366880437	2.96177466123608	2.89337895469207	3.08745437796365	3.45346994767335	2.8809159606993	2.82968948439127	3.14119075242092	3.2980161575019	3.31487105369268	3.19364653780805	3.02018955781521	3.06029016120379	2.93053190563617	3.11061281602047	3.11050274462934	3.3711096371793	3.40558682081673	2.98512084807233	2.85214029739233	3.29861165021701	3.07568889750514	3.06293616190756	3.04868772860428	3.00281146172752	2.86141379696113	2.81177792622801	2.69086299958183	3.22799876112564	3.2907139814357	2.72780413991233	3.28918226220065	3.04105464276808	3.11983602305645	3.0248203576284	3.19253211409902	2.98603046162791	3.98626217005921	3.12290317521772	3.38386745119113	3.17274477164296	2.94538890906916	3.52367727871827	2.91396225223116	2.93736072777446	3.3600038611531	3.21665269775723	3.08968427892335	3.26221433924921	2.95844363610208	2.94916401927924	3.52221570654228	3.53500404934748	3.18792340110253	3.23972476190653	3.15244674513985	3.45872803674656	2.83594066681584	2.90545560691606	3.23029865194114	3.03143539031799	3.08692279190217	3.04404708563615	3.12270031976918	3.01246657129516	3.1654243956577	2.9872124078292	3.11520792008594	2.955562673248	3.10530634691465	2.81388648618956	3.03590587504124	3.08343957693408	3.30195303828152	3.20645038017799	2.88956081891282	2.97997055222499	3.04906952090688	3.04517760479737	3.29671177073841	2.89584873268868	3.14894398531653	3.02992262928654	2.96265787569839	2.84433550317605	3.19293284369611	3.38142141254913	3.14011911904081	2.81311361028784	2.98843409366756
CATSPER2	2.96201988074245	2.70889130314727	3.71007060110281	3.32366407319353	3.73104059985119	3.50552075464899	3.17956749525214	3.19133801852234	2.97783857210315	2.99472243458357	3.70274793623903	3.26000852830592	2.71336783485277	3.23885904882989	2.90578346908798	3.28559000498354	2.75616187604562	3.00544842454676	2.8372325143777	3.07478570022214	3.12520695632767	2.85262196691052	3.05177089029875	3.36514462204569	3.14655229703701	2.99703491838467	3.35521453966786	3.76313591264858	2.95400998524559	3.18804484069497	2.86996989165557	3.36915225741945	2.6780751872523	3.24454868331939	3.44043380877326	3.14354524432038	3.12273935055128	3.05167301794853	3.09744418383235	3.01686310084233	3.14360171973747	3.33434266270323	3.5553817101971	2.96593921878169	3.11061035951669	3.11377377555694	3.11134540708464	3.02254232519891	3.10138134975254	3.10535918080444	2.70803114574638	3.01301011403357	3.09695043171163	3.13164747897943	4.00001454458253	3.26746122382292	3.03637158413681	3.62125588269508	2.84688631316865	3.22441876364229	3.21812657679114	3.52612061817513	3.41842048057294	2.99901300374597	3.11051098450839	3.14205139290571	3.36547080279712	3.20203851037088	3.19293304369179	2.86287323537006	3.10699300696247	3.16197857219303	2.83264897987699	2.97536779955026	3.10264782191873	2.58140414090512	3.3592357743231	3.1363833520054	3.45320817158089	2.95643313595952	2.98815656723975	3.25923219217222	3.21458696334258	3.38268291269087	3.47973433394885	3.29543228678775	3.63636427452831	3.2142389598148	3.11263630284644	3.46068853131816	3.27064493993782	3.10763855282166	3.04169833163016	2.87592812454353	3.3176687454786	2.94694076571157	3.29505466855672	3.17152217951379	2.95176629212137	2.87903173071715	3.13848267896599	3.09429197174962	3.09771408814046	3.64565564524909	2.99852905800869	3.24149932905396	3.16774600600422	3.18283389062466	3.38985212544684	3.1519620317995	3.02278470039752	2.80998350869898	2.88439417655904	3.38880899018583	2.8895147031024	3.0039210670368	3.37255521171807	3.12692674771757	3.73432996021471	3.9882331452656	3.93357961640023	3.46093179595463	3.59403118648316	2.83812342087022	3.49189956324556	2.74266710270839	3.8539444565234	2.93628853233637	2.55686103360642	2.99072824553894	2.9194927484795	2.69515399248807	2.83543979415	4.06814649496174	3.07302492043607	3.80405722761395	3.14694529131293	3.58121227872783	2.99836963581869	2.73296947185407	2.79018253165606	3.60758464807092	3.28485809928762	3.53467408191578	3.1003489933803	3.56793265565723	3.02034131263068	3.05021175682761	2.69593579994742	3.1161199420925	2.68149822140057	3.34210922416923	2.94756586962264	3.0863175672203	3.02737240706838	3.02268077786113	2.80207088637845	2.88422083801979	2.79817921197773	3.57799176337315	3.06111875050009	3.26599668623886	2.62615150006657	2.91462365187102	3.37963898563164	3.37483532888885	3.08521936772705	3.10654898647873	3.03228940009513	2.89875574212605	3.00349132838016	2.9339303926253	2.98877949834398	2.79879201575945	3.33688728182849	2.54894037954559	2.68463197561194	3.56927447353269	2.70895785368294	2.881592359035	2.99210291829136	3.0425004502003	2.50274556369731	2.48896858514826	2.86206268379771	3.43786321098928	2.52542919469495	2.8635719020446	2.75500545111242	3.18311342429474	2.8372366119051	2.61162781586125	2.88525521265644	3.31433335511119	3.63920307595216	3.70646566244231	2.91858391917182	2.63859866087121	3.39646621412486	2.65315798415778	2.6628192251803	2.96149674766421	2.83255676807286	2.72408074750395	3.2354770478849	2.62421665358036	2.98488182831779	2.87086821957229	3.10174141874169	2.65420215111121	2.82466116953072	3.05292100180219	3.41804456454564	3.03827872819531	2.7246922212044	2.84328481435402	3.23763570816383	2.72739888208491	3.09880643690526	3.09358264714308	3.18101639116944	3.24374692474361	2.90820140099713	2.93516641247064	3.10734112114494	3.08204235264507	2.8609865937585	2.74266710270839	2.67234862911333	2.73286373529992	2.91923852745942	2.75295334031332	3.11931036364464	3.12035365045318	3.02911731124335	3.76357102123699	3.26757780906582	3.09807400534133	2.99541644898354	2.82440813215677	2.84402003459163	2.86292179650262	2.70838572018687	3.03565587707146	2.71762135653837	2.84706504815187
CATSPER3	2.36589066973099	2.60616422264479	2.74841948079944	2.14162656386462	2.37824223295037	2.41172480945078	2.20009718708054	2.39079539208616	2.36432334833269	2.61701140459378	3.08251958271384	2.37340856322205	2.31163313231486	2.28017900635172	2.3364131605729	2.16059124898365	2.37807555192667	2.18047802042671	2.28286289376486	2.56485517210252	2.40110904432903	2.42380959686496	2.46781694945567	2.25666573285022	2.36218934646711	2.73437273728179	2.73807991661448	2.35003224648174	2.71002239030461	2.91270656415179	2.15648675231222	2.22729907367546	2.30803260626446	2.22290990295688	2.41981201987837	2.27628977530727	2.18020793044133	2.31945905366489	2.29493864755989	2.54518711922558	2.25747048375374	2.27875619150712	2.34049469599232	2.06525729039625	2.65316942397425	2.29311804446952	2.24772740582822	2.48040753720009	2.25099546399503	2.43886044385378	2.3935748975933	2.29346050328183	2.54583098117577	2.31709396505411	2.75399925086031	2.36868405930215	2.42665955760187	2.44401639780959	2.58670947455702	2.45966174475952	2.5061313308667	2.98287565613185	2.2839340849688	2.42931677407094	2.33774191451852	2.52359207541308	2.29713814961899	2.32059690550555	2.58368344069148	2.45156827128514	2.28989495602297	2.40198720623579	2.66144909977173	2.43073905995162	2.62107601815892	2.36608866096229	2.42478274796364	2.45288722725193	2.72946888751908	2.43414652654987	2.28147555201004	2.59669462543285	2.48123342435891	2.21904906754412	2.47044644562715	2.66738104916282	2.2176927995311	2.76178230342061	2.17603448622939	2.36412166866717	2.46081454590441	2.55475656399542	2.20960200819693	2.29068886200388	2.41788077601804	2.17054775766178	2.41363645015624	2.67142419677869	2.74117296190901	2.38082439963976	2.36163787296389	2.14360289081654	2.27720534728809	2.49380780117338	2.70992462682634	1.96499202448484	2.55734029980999	2.56977779967937	2.48047767656948	2.47810142091761	2.33658171360044	2.50976379421247	2.73329063418872	2.26459042795932	2.63100357917993	2.39766044964964	2.26676843920618	2.46026032248561	2.27290078008545	2.35190038141432	2.8650990176602	2.82723972062007	2.7231019135122	2.34337985515961	2.65186695396712	2.28133722832742	2.57268067670227	2.39549161847824	2.48418489840882	2.61605272678219	2.4173125178736	2.41939315123128	2.25665455738118	2.45971902727178	2.81031937344954	2.46863250635418	2.40098429766431	2.74501780408487	2.79462088466247	2.13175683982968	2.40002974953744	2.72047596034785	2.63028194795108	2.25258025222037	2.49392669426769	2.36762809556066	2.37365312553216	2.54685198402808	2.50047161981577	2.82525579414555	2.34064043127873	2.81242052192814	2.51004587327787	2.91983058915984	2.14278275429932	2.44009984733786	2.48677175146176	2.46289125491969	2.48640741065521	2.41583980670654	2.30381871097737	2.28327448156501	2.59187507787188	2.92866212296692	2.44621516859412	2.33821242128972	2.26404007304341	2.29311804446952	2.33543517639258	2.46332077724755	2.36322284496176	2.68490303632355	2.45294818879792	2.48740275414024	2.64930694192968	2.41246060055937	2.66910639209574	2.35783051123455	2.31647701622621	2.62158125493673	2.61658770882677	2.4777913169354	2.18134960193173	2.03804747894507	2.61031643245342	3.68562906325233	2.46271505954208	2.57859988708111	2.83385427237057	2.37679021187807	2.0975237192782	2.24580120043318	2.3057278103614	2.94609165743014	2.14801137117436	2.93780470591249	2.09845498255276	2.60100966445295	2.74493250509798	2.40683297585633	2.3998354448766	2.49095610763038	2.26295618165774	2.66136749472556	2.48677175146176	2.35715193039552	2.57284229545442	2.46454970702656	2.80471712391771	2.1174150803518	2.72115995952605	2.07036777410376	2.61007581484854	2.43906756128147	2.49727126539299	2.53828287438313	2.59219048962819	2.45173987727356	2.41266616730837	2.30159629302025	2.23770140546777	2.74493250509798	2.66165027023319	2.3941078973169	2.40750117591188	2.88541083284708	2.50991569648193	2.30104812186199	2.18966964588634	2.34572680059415	2.3674876938893	2.39755299472333	2.56303813452503	2.66147760411427	3.28384292871006	2.43599629525231	2.44433091566927	2.9756949637994	2.60756708102873	2.55144149896543	2.12326405443821	2.71753202899602	4.01757975170296	2.19005086673475	2.28392842839791	2.68932568904207
CATSPER4	3.26565716975738	2.78088704892612	3.19266453853401	2.99324891024074	2.8324019721636	3.07199185624438	2.83189828062877	3.028516055995	2.99239328948393	2.78052207549361	2.7574746267036	2.96172185716469	3.03304477803272	2.7430809799662	2.79546507091733	2.94813227615594	2.80323332387947	2.91415662256147	2.68254529326514	2.88973317001011	2.88607405413905	3.01059515046321	2.79934214324365	2.82879640066313	3.09691034759784	3.03899694480496	3.04824217911832	2.91075589706372	3.08310935075498	2.79544547368828	2.77007088258544	2.98935686824666	2.96786763762886	3.01491102260248	3.09848776826083	2.94693064739814	2.9300156633327	2.8173188146552	3.1816439724991	2.89533756691315	2.73191233665936	2.90854454843184	2.95644504241352	3.24196730567778	2.78597390104	2.64408124837703	2.79567191919063	2.85122708640479	3.24897793442423	2.71126657595918	2.75856934155241	2.71824473629528	3.01246741260874	3.08174671539802	2.52944494634597	2.75457123883961	2.73476265140529	2.96920501960676	2.64208941074536	2.7612466571515	2.89676064237386	3.12735394145227	2.86342822025855	2.92690629829339	3.02401310184133	2.80093595097046	2.76380489705258	2.81789228961655	2.92814494870063	2.76688058287341	2.99085182095593	2.45016561695858	2.66042131775623	3.01708321755357	3.02170468729646	2.72380966272621	2.95627517121459	2.81363795073	2.83087279389783	2.8639895798399	2.56707182781634	2.73443753670645	2.86620235350428	2.84461864864228	2.79394356436143	2.87427516377773	2.86471457573602	2.72080606937773	2.84598173437859	3.28917039479805	2.69082919512433	2.97034534390382	2.73162558764508	3.12551780795922	2.7477758812032	2.80002476099316	3.0803128546891	2.96464826921401	2.97956561448816	2.92886646748577	2.90919313201586	2.89943248405258	2.87426727741516	2.83067307940786	2.75710952265821	2.4832431260828	2.65571587701119	2.61864357315711	2.50691705017095	2.86325580317709	2.87790092135221	2.88669555128952	2.793041125125	2.80843051761969	2.78479932098199	2.68342641418563	2.83265977203527	2.73732899465737	3.06445244152891	2.80028094141083	3.19298922843863	2.65421957352925	2.7533334110098	2.92292281147283	2.93830897026205	2.64417916958641	2.67778390655403	2.82323077228588	2.74984283008397	2.89010901136123	2.83539038054402	2.76283447321618	2.69503936972323	2.91146392024837	2.63138100388574	2.69339172303536	2.66787045625508	2.81421829068623	2.5611284249991	2.48073847451668	3.18269054535238	3.15210673092254	2.74984162885761	2.79235787706398	3.11925926519817	2.79311473622811	2.59535893225525	3.21346431923523	2.66123635920703	3.01869220363653	2.67675076810474	2.69803962438914	2.79735612263242	3.05935712933039	2.65743590701999	2.8110939678998	2.83407974209821	2.89635187861947	2.98544350634861	2.98540554098651	2.60794014346858	3.00876027965694	2.97109405989444	3.11722427593312	2.96255700947231	2.69101796453747	2.49654246898371	2.99643248434061	3.40420159973968	2.8696740285534	3.23754749936857	2.68381715512018	2.63239491405046	2.91157791389499	2.96223505956022	2.82350617295201	3.19196621595987	3.04195053472479	2.92272877711724	2.81457785634604	3.22708772455068	2.96532281042402	3.13728087168943	2.85093767972042	2.68924426702015	2.93557451252939	2.73015081511923	2.99557969570645	2.80378489075221	2.81405630029022	2.61118757548241	2.71175060375559	3.21879826987384	3.1189388600437	2.9694802023619	3.20973816039596	2.99036448301825	2.88939781584638	2.66732296368049	2.73566657707862	2.72080798224232	3.18776732560192	2.72941612153173	3.08650639498709	2.97662591085503	2.71543461429874	2.93306056235	3.01348977880233	3.25678139128969	3.04611208218189	2.52696008882596	2.79366302562023	2.9064744701968	3.00119694496761	2.5068003682893	2.56446835987548	2.99568384500624	2.71813931503866	3.17660657774912	2.85953322433028	2.7763910635693	3.06128076098805	2.8137178082671	2.7833105470174	2.97309630493539	2.7004206884554	2.85165960203907	2.89487544330394	2.99368063674904	2.78488120525564	2.73690050245666	3.03246188094853	3.0081216327511	2.79273881925765	2.70754330385786	2.85510518217801	3.05251803459521	3.29565275441734	2.57715680960855	2.90180155845382	2.91324183413243	2.68383949246463	2.90039361450979	2.81858913406516	2.95186711892811	2.89653200542292
CATSPERB	2.72379833836024	2.54859841303504	3.30945529453999	2.79521164783172	2.72848695955638	3.43907519176389	3.41208683727883	2.60545814530399	2.5199598422537	2.89249301700897	2.46082377901352	2.71903539897209	2.79571296462164	3.06134053354185	2.71633068998379	3.68527321924443	3.15469495618784	4.4001839607058	2.49251171500942	2.55029383209062	2.70335929762357	2.6598242398536	2.72159359232846	2.68193173847115	3.11681554790673	3.62798722083794	2.92057886580985	3.27239836445295	2.45166559185685	2.6576147572362	2.88723640850886	2.72418376054368	2.66064315544052	2.93866964907546	3.4178337084221	2.98443438832625	2.8391184182726	2.77634187184127	2.62005240063686	3.19362501346624	3.23491679003255	2.93315708926232	2.96796226961667	2.31514179102652	2.68094507757258	2.80836772547308	3.47926273359695	2.37829373429623	3.51243595408112	3.40518062028452	2.7139942228617	3.68534143883861	3.09446758614762	2.7232839368511	3.56530714278372	4.31962968033634	3.03131164813465	3.28458256605605	3.05016673091617	2.82827465477893	4.32692882754552	2.77078726488665	3.28781797122646	3.21025113132736	3.49960104919102	3.45141808684366	3.23007299895749	2.64972948549175	3.00101452588482	3.98697796895098	2.41870453926198	2.50349027891211	2.59127350615207	3.02473741879258	2.96789464632996	2.93972302030922	2.82818699988339	2.68716278639645	2.36381652009045	3.3073646076194	2.69848230701685	4.14303190214266	2.98470016878437	3.49947146997761	2.81588983594808	2.86765166178888	3.21558432487787	2.38513313228389	3.743239925208	2.56480372012916	3.26496439488573	2.52103811291882	3.0026381745378	3.26946950502568	2.71255151076601	2.30431644615808	2.54501081538956	3.21180537185764	2.60542377176374	2.22007573250418	2.88705791434524	2.88403922006961	3.01725028651317	3.61720136300797	2.19509138320446	3.9381226019371	2.75420337428896	2.92134426025047	2.7142031598319	3.23198045642651	2.17586237543094	2.92385812232595	2.58030019648655	3.4032942684862	2.28375050180989	2.92219704895179	3.44383291795873	2.73670424262252	3.03029159251283	4.15138513660996	3.20507606275075	3.19224149145654	2.39434281994898	2.17432539474009	2.76688940678491	2.74301172832996	2.85850305512218	2.89789663944232	2.5451381738674	2.82582694004345	2.6399214154929	2.91887383440055	2.52686836963319	3.60276070253091	3.30140058031069	3.14140266561544	3.25864583712987	3.35563090892527	2.60079368808663	2.58493501417728	2.63345061585022	3.01311615120926	2.5967812137726	2.9890505883751	2.99509403459325	2.9304222121566	3.20365157681002	3.07223943241414	2.46473029044555	4.73969850986708	2.36488800061325	3.21836137310993	4.79514566610952	2.62337940564128	2.94849038132451	2.83876838576324	3.69777184661019	2.85238965148386	2.50524040071098	3.04598303850247	2.61585203292082	2.96637338597552	2.97734149020457	2.51122377680954	2.77302792824045	2.64012887475442	3.88446744619745	2.69422888594599	3.46723175870766	3.42652917404222	2.59031997404839	2.53609380575541	3.64289236273897	2.32874017792037	4.06244085177665	2.71221605590537	2.79832568717287	2.7102442008159	4.47553655404355	2.25632299659396	2.63191585332625	2.82458269425083	2.34889847070212	2.86923178640282	3.02461801679189	5.39422934417124	2.9180585375762	2.88691943771536	3.30560292307243	2.6808417541481	2.68537643392833	2.41145415843769	3.21450905404634	2.81758087066433	3.9551316480688	3.53218606947745	2.70376031408085	2.59155624324034	3.58778549036216	3.32241972717539	2.97992730702813	3.02501656894143	2.3404402793107	2.33288587664188	3.10331924931537	3.00866023696701	2.59370813479567	2.69540439458307	2.95181204598071	2.64883488465905	3.71177407172583	2.6863873843025	3.44416524073062	2.96758323805272	2.69535815697766	2.60118054105365	3.25638758884194	4.40258293234611	3.32733491564689	2.66666641234511	3.45768566263053	3.12679951770271	2.65477421069494	2.70424408690131	4.42119962867259	3.56184976526788	2.96679336532871	2.7107428625797	2.43137792922605	2.4520410332221	3.04238552964747	2.73569610878947	3.63342617246131	4.12954384550638	3.58429523283548	3.06415158785213	2.86895465224577	4.67064634348468	2.09090839937729	2.37595023750349	2.71672874374771	3.2106826000027	2.62684667240253	2.48549057281254	2.70055165248075	2.85908518851523
CATSPERG	1.99632404963976	2.17396040049009	2.28766123524999	2.0273134429839	2.28389789376632	2.1659073245336	2.25211838985769	2.33801713024397	1.9869133495102	2.09092803540382	2.15291118978124	1.95644830330762	1.84253426834533	2.08515155907626	1.92825187927103	1.82641086897506	1.97768356599689	1.93742512204238	2.23963305217519	2.05918839811111	2.11327660433488	2.22445238712494	2.11870932682612	1.92494785073574	2.0116044300262	2.0151129974286	1.93443676845373	1.92381037705884	2.58892664359811	1.9626666178445	1.96588947693053	1.91469146478438	1.95466130335347	2.23559783678906	2.1673636832982	1.82178958859956	1.90534689791862	1.74729237650301	1.9397962726567	2.11912731106273	2.21549230464031	1.92720987026913	2.35310849908061	2.1289428910085	1.83790569405627	2.09987311336547	2.26356174649565	1.97663850933643	1.95412513321656	1.92213789541864	2.35331715188073	1.96559975640305	1.97042201162163	1.75129776675025	2.10767817493468	1.81512787704558	1.83807043933167	2.52574836811772	1.982637367977	2.15756511934295	2.1599123764166	2.04268588499858	2.00742781506381	1.85219077354954	2.03561733602844	1.97593163504059	2.00819061987488	1.90806747191902	2.04322261145343	1.95082396638637	1.98752422191288	1.87913344494329	2.12804232938709	2.17205217680012	2.09369927538721	1.95008633745508	2.15329227889258	1.82084838137201	2.13190777205619	2.13381554807837	1.87093707195014	2.01451560400596	2.14792284015393	2.23102650411771	2.27946627042896	2.32156352410784	2.30207698236805	1.96154630267577	1.93397849482799	1.946402795404	1.95001165582275	1.94339808263261	2.11520948971028	2.244469577731	1.78210960889611	2.16659347349524	1.78118052913164	1.84205277606076	2.47731310270635	1.78336161924494	1.92767889796855	1.99601571213346	1.97928663092798	2.01078835754712	2.06886191551632	2.22726885937229	1.94490180364957	1.76494136765204	1.96021672558115	1.98843674265613	1.72965798612099	2.39478243076517	1.87288004843131	2.00908431416348	1.78245038225847	2.05674516491222	1.86812475899253	2.01744821069856	2.15567437781146	1.80406045023614	2.58264169894603	2.10435704574109	1.91018827756091	2.18349824526889	2.13550496504562	1.7887202174925	2.01132134784266	2.0228375760308	2.13089353023405	1.95791868284381	1.92100858143066	1.99694601666978	2.29652051380925	1.97963764133304	1.94916674425435	1.90069272493819	1.81818985680127	1.84533611045277	2.80195137465586	1.79995968839628	1.98407790445755	2.19787750294625	1.88037954271515	2.14982427729607	1.97010765253461	2.25449176234823	2.0390807698423	1.91087444563998	1.77180548187077	1.87880957891246	1.84107168376294	2.03718978756253	1.89129333014412	2.10086200535831	1.88459742151093	1.78477748864241	2.09093431579874	2.11196101227351	1.79436313722358	1.96521006009752	1.71203066375488	2.1204676738827	2.12073794734292	1.84555828204562	1.90023172096211	2.13519498782936	2.09035720902738	1.82338114743837	2.13137513387805	1.91906589217803	1.86791514332769	2.01056503068571	1.92472296458174	1.96418765963701	1.86915330581665	1.81596043904394	2.02637213623069	1.84586788447753	2.15769331966207	1.63486154690876	1.8813390676916	1.97446433869759	1.90939230898531	2.16452003908342	2.1981648586562	1.80047407729114	1.70143019821568	1.97248981281368	1.89581533364634	1.75757795678686	1.8768985673851	1.87521780888395	1.79530679335257	1.69567520451831	1.84765788187477	1.88057365314674	2.08184216968488	1.73444804200775	1.84481998265887	1.88565441158501	1.82166896592066	1.78674450569076	1.79444847727816	1.9394675674853	1.79591868092017	1.97718077379535	2.42075203288574	1.83862657337273	2.05274043647268	1.84819631188307	2.07049915618953	2.05530337690827	2.11299180415131	1.68101224829702	1.90817213678268	1.94299634955521	1.80861891968686	1.81591788707892	1.94755494965637	2.34278494426375	1.92916448529765	2.10677236410912	1.89813379824286	1.90300991478096	1.89102111037552	1.82413913550285	2.06388026969087	1.78216574271305	2.13692706028924	1.89955872651932	1.94774536592145	1.87737977309855	2.16786603724547	1.96946618328803	1.72417408505671	1.91100321678029	1.87737406967497	1.91826815893443	2.13504299217396	1.96148944874775	1.86211960195578	2.01807893872732	1.8731991589771	2.03529576465314	1.77198859330579	1.83220495914548
CAV1	7.80231419628958	7.60975148224521	8.11330285978195	6.63487215448142	7.36186710037402	7.41965200487979	8.1869176954379	7.05586373379595	7.78507681936162	7.36923398068561	7.84742385933143	6.66842181215958	7.85869756772466	7.79623521957523	8.27776858324108	7.17526549973417	7.74389348939476	7.88354477516561	6.69350600461834	7.32630767759933	7.73475812889996	7.15335568837466	7.49718071658285	7.35212745661704	7.58976158893459	7.76233893534863	7.27658155673931	8.25045292795027	7.77565321687672	7.2312974831649	7.6249132972876	7.62176296592628	7.61807672892289	6.82662031890587	8.38486909846988	7.94090221497346	7.31338028103483	7.51454976220867	7.39600277246256	7.80745916163124	7.64888194991258	7.40314672762216	7.58659219211701	7.78569188894572	7.47725217027953	7.38496853495033	8.55392176691045	8.59437747543663	7.39847472479958	7.72883416814372	8.15221940555986	9.09286564413792	9.85996513634693	8.98830815112423	8.25711257407219	9.24477789549401	10.3720787440107	8.5087634136916	9.06987136624569	8.50169348083211	8.67245615379452	8.82414489707638	9.2271609096324	8.000757077199	8.38244211850665	9.16456370403565	8.80958120064372	11.1813803528999	9.35058282227897	8.93624757425456	8.94531281248535	10.5822412806715	11.8092767637165	8.87671017215206	8.69014988890912	9.65705735896484	9.71860457666248	9.68729640962261	8.85501091755086	9.13590958882196	11.0502271004202	8.86708226538681	8.93143657678863	8.55728374224115	9.38265701568323	8.20270447362289	9.21910262603423	10.702043747209	8.66060296300213	10.5700610621786	10.0707612160968	8.94884712663189	8.72492075922841	9.43528013669357	10.4561639912063	9.75779282209719	11.8879425910443	8.5579724337645	8.84023533046859	10.0434866958084	10.2228510010404	8.64217578464591	8.77303758135441	9.20348928153954	10.6642045924958	9.47408300568078	10.1279572987947	10.1678026509834	11.364781082419	9.03014553921459	12.081882784176	8.88713823528966	10.0003053502801	7.85809422715653	11.9664456119142	10.3324880219477	9.35536727726672	9.12445655333075	8.40616036347755	9.38872920634575	8.99367963247071	9.07101998294063	9.38560963712852	9.38051629384278	8.60943110985881	11.6516042340833	9.92547317648205	8.40732741887756	11.2331836975652	9.08879984364314	9.30797898568932	9.44213468357902	9.17489111397912	9.92567874425515	9.52344529962607	8.22748175410023	8.78475551670714	8.92761507854433	8.27441306518202	11.1662313557773	8.74259247794687	8.93926069244683	8.1660374085292	6.56657214003513	10.442707055828	9.64159969866935	8.90244872848185	10.1514484009677	9.13746690866475	6.9569487920115	7.88230979041921	6.88155166628729	8.09844736529636	7.63165495467391	7.31072764571404	8.45901393401538	8.11902467204597	8.8807558469524	8.013505263389	5.09079842778536	7.77260001684765	8.63042221698937	7.85865461349485	7.81404957486796	8.31641567908622	8.54788209057379	8.57542688651982	8.19952124932809	7.78297593851396	7.51652567731304	7.88571011092238	7.74346725196533	7.69909118116407	7.47540013082708	7.55486719557618	8.38116163039354	8.15071845120516	7.00786562468388	8.18312273320908	9.37184115267142	8.37399770191003	7.23344090419433	8.32711330234948	8.32297569918479	9.24551941558771	7.03560201654828	8.35117798568419	7.24072162953252	8.78846913485839	8.93629441876853	8.11301796179189	9.7295338450754	8.28930377930054	7.00493073172974	7.6372614072522	5.69206916444849	7.01934827124425	9.4862480138995	8.72210028200631	9.14312911743339	8.96295266996523	7.83882301558413	10.8799022631096	8.51256533946588	7.1114468752512	8.4592698061684	8.14982867130162	7.91028004466494	8.60266931685723	9.53772145134023	8.44483304201819	8.47399887574728	7.68358700651324	8.70669217778518	7.73776754345198	8.12515345604178	7.30454994524154	7.87076560890355	7.32514597103338	8.50124742328225	8.37335589210186	5.7504003643581	8.29882357529674	8.65547705314443	8.82115933802629	8.31759271670627	7.64661372557959	7.46353153828045	8.69376049179938	7.67205059013409	9.78896707298279	7.33851205177107	6.46236466413026	8.9575608576706	8.88209760069565	8.39668994627953	8.06814261126867	6.50065873879482	7.89635082230711	8.90067938217495	7.94436407354155	9.09210656876056	7.91020249426194	9.51901851900987	7.74281501425497	6.76824272246042
CAV2	7.10344988077563	7.13420133242523	6.70005932698972	6.260975053899	7.03719636329874	7.23507209648957	7.55402611786779	7.08986081273622	7.38149863927639	6.36174018371194	7.08257456369847	6.80709799977539	6.94223325486392	7.40084524316657	7.41890394584638	7.12734888697461	7.83870484678755	7.40284745574839	6.8934658097042	7.11537055063701	7.27951366592615	7.10188196507959	7.20721495251172	7.00601037731042	6.61437798751992	7.32941040797724	6.53219498839574	7.79697672093108	7.32603288446328	7.1667439165695	6.91321562954037	6.77188692789491	6.98056057013583	7.08510882519112	7.61230228080188	7.08602185558626	7.30659912598277	6.7655054083388	6.78215430452683	7.0109296772786	6.88577914225569	6.98089595447128	7.13558537066896	7.21137215249213	7.046321273125	7.42055438568412	7.67671835159991	7.81202608507075	6.35003176317501	7.14889879499243	7.6922747206981	7.96438205034127	8.71394255333689	8.14248409398517	7.67766941359745	8.57027856006634	9.44950940564929	7.54867953790555	8.29981242495315	7.46724188186151	8.18673935727963	7.52354516797467	8.2960457460224	7.05034505428431	7.66969248951949	8.40778501070951	7.97040720373957	9.88010027507754	8.35195693979311	8.21250634086167	7.93618488149761	9.51764098289228	10.7443059280815	7.90410443794956	7.53863702944655	8.48042714053474	8.85929984894418	8.5752459019456	7.62424079664937	8.24723712199072	9.66228120451375	7.6529159580343	8.22248772398391	7.6706274416738	8.42147929262224	7.66682194637366	8.25063474813125	9.13186744959611	7.75171801889702	9.19127270635048	8.87467095050549	7.40468189222551	7.75589924439908	8.23499770965781	9.2586282440243	8.15240345526992	10.5764323144993	7.90850564733775	7.79463873850533	8.89556817785549	8.86391108907865	7.72000611634885	8.02918491827597	8.25033758073554	8.91764665681584	8.18588007872695	8.88789991339097	8.89591302169417	10.9938551704624	8.12104578156805	10.956130458264	7.85467159815408	8.92293944844726	7.27396334062956	10.7915651477538	8.97313735046286	8.30665262354875	8.13048588717659	7.74775889021619	8.14422505412552	7.5076559135635	8.05180689182747	8.38895365313813	8.28726267307624	7.68103417211143	10.0993176457783	8.77180928721625	7.80555601131829	9.98461532579443	8.53725002688162	8.73312460860039	8.4948172806396	8.32633543301519	8.64215217066906	8.29122193232013	7.74183011164158	7.71803182206257	7.78805287152204	7.5309160667506	9.97919691026133	7.83755183185869	7.74188147539812	7.63979964052422	7.21946879583646	9.25477495772579	8.78683424921142	8.37694328811529	8.86206166557439	9.04761113957028	7.51487423450246	7.96758933725302	6.81901719582457	8.3592906368837	7.7982805776449	7.91146394336224	7.92389400242996	7.8659533493397	8.55895734701623	7.27496655456201	6.53319824025538	7.93958495961519	8.68869144998142	7.33381184972639	7.75764327864503	8.32907995873667	8.61513301877239	7.61764576244512	8.03756128508741	7.4758345742264	7.42094127207309	7.62955238223599	7.23976601181267	7.39561441021125	8.52277217827214	8.8773262868034	8.27502704502378	7.73209992467985	7.5743239449094	8.15105268945343	9.12859217679348	8.53735305419522	7.13123189266207	8.09472999384173	8.24018996599448	8.44109619553566	6.80243150948716	7.77152044677973	8.10081621260552	8.07588355271733	8.05345636738486	8.05082257430344	9.55393546737436	8.12170092548936	8.2207893249809	7.93667985239995	7.17719283965241	6.97233170553857	8.97776029413907	8.31342051201494	8.26402799361957	8.95358799324609	7.24464248296447	10.4662044132774	8.29582564446519	7.20314565953178	8.41420546129106	8.3402075086269	7.7609466506255	8.15393100113459	8.86221107112194	8.25416581980462	8.1068637384715	8.0918751104542	8.3267122564085	7.61833752096868	9.04587551748099	7.23559997794321	8.10877790516645	6.96640017262992	8.00828003623814	7.8292218973223	5.5571744600533	7.80925192792382	8.51661223580068	8.60002157470241	7.66291640155681	7.09933519536724	6.96262930158799	8.67603571160622	8.85204191547142	9.93622049635942	7.12925166066841	6.23875306945717	8.78514758455036	8.86204613734782	7.72414612345013	8.04536920920596	7.20884136805882	7.36156108470977	8.47085630132464	8.87310662813631	8.83926849319698	9.11673016445555	8.94297562544264	7.53858922733112	6.81589721764419
CAV3	2.58218924881315	2.54885089748069	2.63271048629823	2.55499915143056	2.5491692794545	2.81831763268279	2.54875570103951	2.28796715143301	2.55746135417142	2.52790256433105	2.81700565872928	2.60169393877572	2.4948874233115	2.22990503752491	2.57877095889744	2.76966286487286	2.76034259443329	2.35472010196678	2.28386453241479	2.77331957694116	2.62442573129859	2.52213931584238	2.4018931175561	2.37702705025176	2.46319367090484	2.67346823741521	2.56547227681551	2.98029908596943	2.74539874726953	2.76910184821498	2.46915059180009	2.59438820053612	2.37788141072044	2.62017045472279	2.55711628347938	2.59986553358826	2.42165892883631	2.56408655086021	2.76227490347784	2.61813072770064	2.34298053164065	2.45051260619011	2.36881311677396	2.58298246635095	2.48969066664811	2.37892161402352	3.00277818615366	2.76729689019857	2.46071826458549	2.38935593261214	2.88019201843751	2.38750331186971	2.4459460661292	2.7062888601477	2.72859567335141	2.64788791893297	2.50452548220238	2.95828731351995	2.52876360160607	2.67501096268357	2.6867521675262	2.75058737507679	2.64337192757843	2.47817689428319	2.9166442876454	2.73896409530726	2.5862374835648	2.47539521296346	2.57968105934722	2.34051135985576	2.43004005621391	2.38717343097039	2.8521350471682	2.41251812864535	2.72611768528753	2.43041319490033	2.41754736621046	2.59763409251188	2.34962411312829	2.60946460468734	2.54798768585621	2.40845116177152	2.45908536045523	2.42904833344745	2.5642496332657	2.97784566437086	2.81961783123167	2.61914455564047	2.61712906911137	2.73820013799334	2.57523737888883	2.62201606929849	2.45970774424075	2.34272999789916	2.71548156542827	2.76206961192438	2.55000054962536	2.76952630704179	2.66047102891428	2.66348014790035	2.47202773283513	2.38996932718104	2.52496263990676	2.70233541493109	2.95100403905609	2.3303974127818	2.46895329104116	2.5777037626379	2.48540972376881	2.5360325983897	2.46871733642526	2.71342584562383	2.55677654092377	2.47171349007343	2.53061917845458	2.45348970389179	2.41748971350095	2.57375424187959	2.49342036319171	2.51483987796053	2.93160976375703	3.02522305223222	2.41787999752436	2.45909124039798	2.54648013809098	2.24865063304029	2.44848879946327	2.56912959852186	2.63032165589052	2.44006260700841	2.67287587561741	2.57174584510626	2.46753743210984	2.51609038814021	2.48736192961536	2.49403616989455	2.32645658857125	2.35523437275283	2.38749139830576	2.262665263443	2.72614681738808	2.65091630979012	2.43812663520219	2.66310272106746	2.49218821774549	2.57052205684554	2.67557247816663	2.63197597020106	2.36127652643176	2.92748288641937	2.46018210111915	2.50053145317716	2.47207308305086	2.67249590101784	2.37704532373875	2.54356485930847	2.64714043198191	2.50080019014499	2.51954414142718	2.39044080062227	2.53719713269284	2.55961155231076	2.30910605130943	2.55870259489754	2.55812299758015	2.30040294517475	2.48520626496917	2.26316264402899	2.61649279406546	2.41000737784659	2.550311854041	2.40506832046411	2.52468566632455	2.39612225907753	2.4079374634651	2.441558995465	2.69230111181284	2.5074228594457	2.39579010492991	2.30542578367204	2.4959203348445	2.51074964647333	2.41198914295974	2.39643203886276	2.78803138241251	2.39657897253635	2.36134796673285	2.43236441467606	2.54960822331993	2.55213551484457	2.44187929688127	2.28996041758762	2.36232791342094	2.35174704859549	2.49066315317853	2.97606451809353	2.58610964221912	2.42525218018063	2.96191818856254	2.44983922811263	2.48331956484386	2.6445404949828	2.98497574044107	2.323999205118	2.7459972609197	2.4191617599785	2.43909790192812	2.50715054641604	2.58259539831211	2.42658317634421	2.3398513861408	2.27701000637067	2.37825144759704	2.45555242291719	2.60420619824006	2.40612664254942	2.50609819853598	2.39411830496222	2.28320960853944	2.48252378793059	2.34568757229754	3.08791950025635	2.59446081720082	2.23460293353941	2.55099935264171	2.58844699421851	2.51052158734211	2.2653144798356	2.37368166253779	2.16344491981868	2.59252319770484	2.31755231408449	2.57188795205828	2.68086278363446	2.55657754862208	2.37339062543269	2.43744758759769	2.79375609813332	2.42945129191402	2.62484012894152	2.52032171444681	2.46927589489781	2.33759841789212	2.56192778689344	2.42314446235548	2.45175077482009
MICU1	7.42116304304451	7.37973571769949	7.56750180565312	7.77021740045699	7.63384016410588	7.66708271202537	7.79616903797632	7.60887420214796	7.24625124919377	7.30032623902164	7.77982314099156	7.36341558974654	7.55097179587731	6.85238586521672	7.21806076592905	7.45644696055252	7.21689447279023	7.00919787063673	7.30969976710217	7.10074705243812	7.4775150475627	7.50486113382823	7.38123164706773	7.61057841295341	7.413155036697	7.71266971249077	7.34021662009666	7.29894578657668	7.44999111653176	8.04065617624898	7.54680685938291	7.1466349640336	7.25359835166436	7.38234545279821	7.61827429053053	7.17474178171002	7.48311971084675	7.38306105624284	7.41173242560474	7.53433499474939	7.40521972284661	7.43833671133218	7.58322817440332	7.42677440724108	7.42426717779107	7.18041579621586	7.58042911426465	7.10048298304431	7.80401986411609	7.38751399293867	7.57164357607369	7.45960953346552	7.70796310363771	7.14323142205192	7.50589446838771	7.48965335497198	7.1481650492167	7.85101966581502	7.44734382058448	7.61620095247062	7.75204640823062	7.77441398078433	7.69767122775343	7.46566264744444	6.72901405697673	7.53060578441063	7.54238220124363	7.25337295530451	7.39483390566212	7.10662592289971	7.6395222738707	7.47940774963232	7.51303922551367	7.66408958131018	7.76921137462057	7.35142062829336	7.62712831956193	7.37306555542152	7.49061783777684	7.40704286910545	7.2152990665173	7.63926059179973	7.0578043476768	7.37700788732667	7.65201742375755	7.88987800176498	7.52764137324373	7.57556551960955	7.34745950203658	7.76970170629502	7.30968271260422	7.80902627307761	7.62072435685752	7.49840059431713	7.54211524099705	7.14080926229272	7.3996940224723	7.55321167376726	7.51987687728353	7.53289985742588	7.54081255447625	7.55373089423392	7.1914059590664	7.57093739842847	7.59028237365678	7.39546402617314	7.2753082113515	7.20362179507324	7.19353407207088	7.514684683922	7.75346148432913	7.29561300006316	7.57290238941225	7.59409256410707	7.4099460118848	7.27162353273186	7.66094608501204	7.52165491128473	7.667625033035	7.27132845531199	7.94177549430809	7.55788238304721	7.66586437644178	7.52787403096046	7.58704731117556	7.48366564296658	7.39905241404341	7.483353446344	7.12840088682177	7.46197829395205	7.21139940693338	7.46964384970847	7.24093782300957	7.48035855086386	7.49501327866071	7.73574323427553	7.56227125353706	7.33830485912926	7.6352463076905	7.68840476581213	7.65753088549991	7.58986440647058	7.41032498270835	7.79924597771139	7.24451461421703	7.53885530491673	7.19986124040266	7.37702725573527	7.31657606224349	7.06604783320425	7.1593839887965	6.92169428757913	7.11306532828981	8.55509739861526	6.64685020293989	6.9528198548228	7.53682006964779	7.06427089416566	7.01574541123668	7.23855926965207	7.44352494197644	6.68613459960363	7.09933519536724	6.95902092944024	7.43696628167561	7.28649429367889	7.40432873410686	6.7871062466134	7.01267116331332	7.38226154908359	7.33881141083343	6.92318911587799	7.14350230287354	7.18957343225	7.14272532977742	7.76322867742416	7.3319724819464	7.04606945403167	6.43161214683396	7.248191980468	7.6029232200698	7.34241780615903	7.23770748613255	7.2703522068454	7.07345677440514	7.3239131116465	6.4327512318619	7.73030353131784	7.02621775544308	7.32930018156515	7.32244919092901	7.16382037381161	7.2842726039428	6.00714023673801	7.81967060207006	7.34884110966566	6.80669444643124	7.30284817384697	7.3383869190013	6.68204152225901	7.27861173586495	7.16082621530729	8.11588902307677	7.15911783208006	6.95650706052427	7.02088407074208	7.671925910239	7.77727207403153	7.05864153137786	7.55464212731037	7.2538759280017	7.22290192629769	7.71485334750304	7.1148855864384	7.06153146798264	6.4501620001152	7.48044155431101	7.07465836003932	7.37391570211593	7.06599093414097	7.42633306866164	6.96688574719281	6.86721606489618	7.59128061984889	7.20844385655103	7.19984041893595	6.72327949489681	7.47288247659874	7.07770765414083	7.03315344051467	7.36651191879201	6.87901881666534	8.1034070581311	7.38466403385414	6.9595178007934	7.35842907887793	7.5175848403605	7.73842131579972	7.16899169541564	7.63494682249243	6.67620315393246	7.5525356304755	6.7764336668393	7.6885025812692	7.73566464061893	7.31887358536152
CBFA2T2	6.04246475949025	6.48834999031367	6.24471145932344	6.2713787982799	6.55400572638625	6.83258732280195	6.00175395307706	6.48278373993905	6.25109271257925	6.74139809492788	6.81530048211503	6.3690679499275	5.74662996413953	6.26021970891912	6.91991152569	6.52923407370428	6.05210268200868	6.4559390565127	6.34663844725533	5.97111726130946	6.26625074207801	6.27000945307784	6.04595454887808	6.63496227823443	6.51207745093051	5.98614195043125	6.72745697309228	6.6577120992263	6.24218668324341	6.3410829955223	6.62727031350813	6.81976487148045	6.40572922418928	6.42749758601777	6.44056439897677	5.97240063001973	6.5772360719363	6.54757486880098	6.12365482317794	6.59053543390428	6.57471536835615	6.63598066379931	6.50440986248239	5.92315581903031	6.54967391112886	5.95781590193019	6.42221847651467	5.78024144566573	6.45615488814616	6.2448384101319	6.26293157435263	6.40621757985791	6.19954177248347	5.73778170120977	6.26709468455095	5.65257547382879	5.5688481458572	5.97098935455156	5.69721840110132	6.0665254817395	5.21985968736436	6.77168823822225	6.17182545579239	5.7219699661653	6.26909259869003	6.13979307266358	6.25874927326162	6.16496359606117	5.66271814223171	5.96310877700241	6.68399110639196	6.34569026833016	6.08733249510139	6.39482565876664	6.20546369312834	5.83189816126492	6.26031577919921	6.06909914574829	6.70331015932643	5.89615884924925	6.2249929929742	6.39306654595545	5.67937588100027	5.74236542527792	6.2197646832873	6.43906451881882	6.47198824171324	6.25018328843615	5.84394958070916	6.69611483767896	6.43679997234794	5.90827340171278	6.43924781714231	6.8206944532369	6.34211492233721	6.119022734514	6.31472843711969	6.38105282281364	6.20339039230896	6.4528512896854	6.3714476845898	6.15104826274633	5.69372816091731	6.41037902969824	6.26321133571662	6.61724806723201	6.31240984890811	6.22291658379856	6.21227343481289	6.20162633925108	6.30902913014206	5.91811181635233	6.41183946884365	5.99680073409417	6.11521814066815	6.23897132979716	6.08698246970301	6.33998525650351	6.49803344789354	6.58831332929058	6.79193368487933	6.34078523418485	6.36988241133465	6.48914132463287	6.97411964184018	6.16701846676916	6.17610106594748	6.21417280548655	6.12528801815082	5.80637024092651	5.54670561216511	5.93344749252587	6.3249672577957	6.26002903523842	6.38004646643165	6.32546029622169	6.27882621069791	6.12515727597933	6.28769475481423	6.16454792819944	6.26513616166861	6.41678525822097	6.30264744130958	6.32679910249551	5.62421278256816	6.24146747271647	5.9200888897641	6.32505764951068	5.98470093849689	5.50435190868596	7.0809639562674	7.27185009755609	5.25793882045349	6.92694161735895	7.19138567809434	6.23462545291001	6.83958263133089	7.01103996622033	6.77772240631837	6.73169951692474	6.98601494074886	6.00993861338577	5.80209109051141	6.78546797620341	6.92295104175528	6.25748883291428	5.69023778667155	6.72257673654725	5.86052213366261	6.6603209230523	7.10245730467723	6.40849272348461	7.33064345036802	6.37252235472583	6.2837022100355	6.57619455525069	6.96630043163236	7.15494252821341	6.16405672951237	6.55269866519568	7.24068130954012	6.39099204959506	6.53335311188408	6.19790538039332	6.20254674401525	6.20791298129781	6.27873162498252	6.30947536245292	6.71764948418878	6.53681656827111	6.99026482085967	6.4612069943419	6.08760496841998	6.80926254827669	7.0842417617316	7.50741604831392	7.42202939997305	5.23553020120539	6.19044544016918	6.60043376365849	5.60293469059884	7.03889974435126	5.34230749599879	6.97844999791033	6.83321446681097	5.91661954233543	6.93924534364831	6.20638245888119	6.38750816525278	5.46877875173316	6.28087342321239	6.40004722558859	7.40620666785243	6.63176923353989	7.21480953173283	6.13968946146466	5.67088669908478	7.78412253249586	6.84832872806105	6.58428150860747	6.32878364799349	7.29430656907197	6.24769008857757	5.93600735031001	6.73866620927458	6.31074804788522	6.88810101574558	6.95331486681062	6.55993536980426	6.82371280865521	6.5306822143792	6.97618316409291	5.74506070139214	6.16336572961167	5.91306581047484	6.43198281130039	6.78575074770928	6.43811145746444	6.15788962112442	6.95803251080733	7.17848410993836	6.26658424735556	7.18399389376785	6.0770448704776	5.60127021007787	7.20458454949785
CBFA2T3	4.2740504180049	3.49108154321607	4.50255072183727	3.69996197536262	4.06531992624936	4.35819748541206	3.98809357081175	3.28564540472064	4.11551755101642	3.95579203967792	3.8871117254245	3.89507794924804	3.79569121568073	3.86255306113138	4.21027646254185	3.43014560685262	3.69005210889327	3.56552312080597	4.06349791686015	3.44790929069365	3.82643810613224	3.65223012767738	3.02278061160157	3.50750490524211	3.97186567023653	3.57165151523283	4.14906686976119	3.87152020787179	3.6382395522439	4.17713732862758	3.47368149270716	3.53871054644416	3.38763533055709	4.21026073640087	3.70384505991173	3.68859441239753	3.82004914070918	3.72726027330315	3.49341476565583	3.55882584915272	3.91887852697366	3.91512339947298	3.84706618932048	4.12699326627421	3.97084680404267	3.54058847895767	4.11812289468076	3.80728657174759	3.44021591854026	3.96313323090889	4.31912691105749	3.66009469467082	3.75919615931786	3.92099675410012	3.48710529737495	3.74141851492076	3.53704716769665	3.89448786549916	3.82507396542685	4.00808787021784	3.87374006559381	4.29776947830074	4.54186311494394	3.93118842069396	3.83836798552556	3.94954992870292	3.55028559361591	3.72729085838184	3.66591487923474	3.97598401551923	4.26916433511428	4.13169363901803	3.73949417208297	3.63943445379535	3.96476695189854	4.09441488503526	4.50296542422931	3.95709861799431	4.04234735128708	3.74187433460132	3.83308798947636	4.41359388193289	4.40776332560039	3.82411392572511	3.97653584641975	3.70223794506581	3.67776397390757	3.80159406020595	4.20419702859593	4.44415195972685	4.40187252254607	3.4656436045479	3.91236466446492	3.6309795806676	3.77636740977906	3.79108641663913	3.81730562655908	3.4307061474368	3.68922621073594	3.49317698795521	3.97972196873803	3.54682369215753	3.94812972863643	4.39386296416468	3.51741057615281	4.00610983713481	3.46749533106965	4.3031383770282	3.40099248238973	4.00344949276203	3.69263011634115	3.93575159407853	4.07136477443573	3.94789628670219	3.62229000691891	4.09849212501078	4.51151509455179	4.07038161101449	4.18738549585385	4.52067144689209	3.59353812029339	3.84196671341321	4.09017594951069	3.79313682405587	4.40311158844518	3.61826203264683	3.79522589066988	4.98184858810756	4.15973697845445	3.34071412096508	3.74388095700576	3.98763715442472	4.01663803491703	4.06700386501893	3.88989857715652	3.57803365291355	3.98469316787994	3.92097360531264	3.67272806928867	3.72290515188738	3.79766444935425	3.42792115350404	3.52439551064933	3.66593011706375	3.76261342790801	4.31233652917055	3.83314397496545	3.87505226658513	3.08797648582681	2.73764590339478	2.45846295558323	3.63494854283491	2.83294398233424	2.81660004487661	2.8349572072801	2.88831693134988	3.92550142863765	3.28390548885494	2.77433765547353	3.26368775054345	2.77967272442528	3.13527476249196	3.10622635873461	2.92507346181559	3.78903610361794	3.13910918040522	3.5954113411903	3.03120773930334	3.06208099123914	3.17246187807776	2.6846128072967	2.61510119099491	3.01250205933253	3.00546335883634	3.41530453067721	3.94410518546723	3.5972518903646	3.31325101667569	3.00902184000039	3.15743363384495	3.47932950721507	3.44652155981971	2.96068956869492	3.28651823039293	3.07149305602091	2.92303264373984	3.15379520478261	6.65415610662469	2.90783650824475	3.15803697851081	2.98637881257273	3.39995108431065	3.94617330237628	2.59368411891001	3.4970827817671	4.32959582293453	3.06670657166986	2.96426582129658	3.53995834527161	2.67539603069062	2.66545951037394	2.92732479976358	3.22308198610079	3.00242079508515	2.99573266406592	2.94055832732236	3.20172318618387	3.03087999599245	2.96298118051668	3.15939121145954	4.1064175812524	5.67472634724782	3.81500518370861	2.93540470236693	3.33439855707753	2.6603683910322	3.24617561815647	6.68705594459721	3.57249869503967	3.1693477521907	3.04148608550717	3.13067881725249	2.98637460328263	3.53161531965733	3.19085970448295	4.29966600619518	3.03625344890459	3.15972571167124	2.96179359520117	3.04010573845779	3.19295445048844	3.34870914344387	2.68550009006888	3.81677462820595	3.52903830718339	3.85664620153123	3.50540439363488	3.14580048742296	3.03167724339278	3.3701876662391	2.72119183946984	3.02249376314914	4.56161273769358	2.82456692295516	3.17473079175803	3.24625983505623
CBFB	7.09627664794908	6.61101319894847	6.55257469733033	6.60690370188544	6.77045157465954	7.53835313207247	6.48221833030961	6.43479499593281	7.12898876758842	6.69247695908441	6.89096562546663	6.84606173351583	6.67721054527595	6.75462575594814	7.55495080697658	6.80060018982943	7.02871651460106	7.72762231989554	6.81094000901814	6.8273013356498	6.80100010411936	6.69801583696629	6.6001208300449	6.60895130292562	6.87953023183148	6.83825361901339	7.05937137530457	7.41513993551333	6.61925004038757	6.43207035884645	6.78263486882267	6.84778411377561	6.89459780545097	6.76024892434319	6.91846882847758	6.50121218176348	6.79669918570563	7.06858489871248	6.96382663989723	7.12369544110364	6.76897204002696	6.96578704467865	6.90945661520663	7.21137215249213	6.73777112441752	6.59904917984422	6.91939144065884	7.15908596208319	6.9483003137414	6.66805204542498	6.89668193644318	7.03858584596011	6.49173201989025	7.04384332059182	6.73312066862209	6.94263286838761	6.8254196302376	6.6274392884553	7.05067400690963	6.36924896367973	7.3023631477417	6.99464756311406	7.13198418257724	7.17706753257783	7.13238941474695	6.70146545511253	6.93173819411513	7.12992589113342	6.93983157826181	7.03465440417893	6.52730051872351	6.45347274491993	6.66801210848904	6.59704505266276	6.79959782627826	7.10340103209839	6.86925285562648	6.86763970777322	6.43510381649938	7.29074021491496	7.13532500337371	7.01655035717906	7.40177564500109	6.80348820913173	6.2197646832873	6.4336745211091	6.43110496759035	6.57619941003002	6.94726482262451	6.62277534767179	6.81912269327138	6.71420107882086	6.6236377102364	6.63717232798122	6.72969389433562	7.15646117783473	6.5783364767862	6.90745062060985	6.61013489959638	6.45618616715077	6.5751398306832	6.63663276458956	7.17235186190755	7.24400964924846	6.64924441244316	6.45185654357319	6.60910671814046	6.53135895248579	6.92975983467113	6.51077147954789	6.63004689266126	6.82025807248487	6.5827975648354	6.55576550691832	6.9495906874126	6.71121338281395	7.22810329260227	6.52998961682468	6.67627713028085	7.0998758699923	6.4361473308263	6.62269798322686	6.42531183462252	6.90746986114587	6.64671961408298	6.46315256892196	6.89763687535635	7.57160794348077	7.02079620146523	6.48698740808088	6.87300663997357	7.30257939847195	6.77231351176428	6.97927747254273	6.87436177329903	6.32634435392289	6.90598111062307	6.99441340524421	5.53910381321908	6.67799637852874	6.62112578865903	6.60291026357163	6.71912885791898	6.1456261802044	6.85082033232951	6.84003014390361	6.86943104858976	6.38547014301665	8.28918790057976	8.25058133346977	8.00671257578045	7.86009182700797	8.30806077677074	8.33947797143973	7.89000662565279	8.04777041166572	8.01035155970895	8.26365848042897	7.84589554393551	8.32978712021024	8.23550274968033	7.72671328198558	8.41056167222591	8.99579188980274	8.20901329532049	8.30127110949026	7.65562247021448	8.71648623439976	7.69788693989508	9.02629292113876	8.30679594980523	8.46597903300138	8.56849884200176	9.04620498746016	8.06688169995984	8.25995636072393	8.48958808269697	8.14245831460991	8.02111860709195	7.19110409873765	7.94832296510246	8.12649542371763	7.96645912007274	8.40373696676511	8.20313800502073	8.66008643059524	8.57695728053318	8.21783187082501	7.87352178723442	8.12735962541919	9.45124410842386	8.31311629645151	7.71835203875083	8.68339697519201	8.05366395305491	8.40607971808271	8.77917566363562	7.8867328287713	8.10896724577914	8.68941938351042	6.86621859501446	9.09786133427024	8.12642523098192	7.99352994460079	8.90747446268404	7.77303343407905	7.95483424873311	9.17217939837196	7.86903464898552	7.68517006410624	7.95430892322734	7.53079023485694	8.46731151960084	9.24377563833903	8.46008532322928	7.31591529438855	7.56892496273266	8.07272919778215	8.301766915884	7.704840427726	8.61097245545463	7.88196396553782	8.10029062818831	8.36848966372125	7.79205725243586	8.29347707975	7.85268951204405	7.88926230102617	9.33875341074277	8.76740610729017	7.59844154022792	8.64350095870939	7.84903455192434	8.28404902904938	8.38835186883017	7.3171535900948	8.54444671497371	7.74288364203378	7.76254400330718	8.05211605599917	8.42024701600165	7.96638361880103	7.70138604216258	7.69154339192589	8.05016720458102	8.3255986529362
CBL	6.95463803144691	6.4810372799207	6.19911655519673	6.79632152469346	6.63534829582413	7.36583293898774	6.38839215844839	6.53234459904705	6.8798031179465	6.68232086854696	7.14210271821557	6.59546442882226	6.57791440719898	6.73325463778009	7.20320422485602	6.63315918283627	6.83477937583778	7.6303398364222	6.89011868115053	6.63454976723012	6.73844960052209	6.84442661001069	6.70618883397174	6.57812883276834	6.57088110889316	6.5076751895525	6.91566384090852	7.34893094126605	6.52373091675897	6.22322037773438	6.43401341072209	7.06151197056254	6.67952330751911	6.49450416496119	6.67014411585904	6.45384277826255	6.57729285175033	6.89770200978623	6.83023976811311	6.96280796990285	7.06034807594175	6.67369574668833	7.0267459108556	6.96267842945066	7.02855499209269	6.29592388311757	6.49566210726394	6.78050059233157	6.47370056046415	6.47193474082628	6.84270723919815	6.83519436747553	6.52141565856888	6.96311117238238	6.79386391235516	7.05014541977543	7.07908595244968	6.52595668999286	6.99844102538763	6.5844777488882	6.64680879015634	6.86984422936044	7.30736847167906	6.62348297452554	6.75167224064724	7.13627274884825	6.91715299661094	7.0645589875253	6.64650085854632	7.04327577698756	6.88858051200055	7.33982633916323	7.59896326250695	6.42686594336785	6.90734356020989	6.95213166541857	7.61329931852771	7.01152868244645	6.89472546340129	7.18496097164129	7.55506736313187	6.92947666660229	7.09899699681519	6.70875836687791	6.45850380560102	6.63947695579771	6.65723305152834	7.13121102134877	6.9149702623814	6.85366989205722	7.0559266837225	6.95801658050048	6.79002547296068	6.94583980328081	7.2108949450417	6.83665366418471	7.44184640576803	6.7830464116081	6.73278036567493	7.12483632076666	6.72505786639533	6.78131516228866	6.94902791361468	7.21390761356596	6.68895899887828	6.64901690920586	6.85721125745146	6.88469910857312	7.47563789390502	6.90263585381413	7.68970072731357	6.70330995411555	7.07638888526859	6.79518672257517	7.40710496224001	6.9607460711261	7.33310925680293	6.72868128193772	6.69886565059502	6.82965362235946	6.85837881014491	6.74077655985238	6.21073679068966	6.88766468868282	7.2641218824049	7.34221304822061	7.11236661524124	7.45125862527378	7.25101444758493	6.94143586564372	6.76784558812906	6.66010312370982	6.82889527376613	6.980811347609	7.1972648450873	6.66521747394774	7.02576310884111	7.05687662871258	6.58419404517957	7.59639735325048	6.73556347492979	6.781711712726	6.57039746725503	6.50810046379673	7.08644828227508	6.89114334418352	7.04810060837093	6.95202548918515	7.45362277118714	7.48398471449536	7.59243438274751	7.77172293587054	7.06680879476156	7.61237530204294	7.82910531382985	7.32468197344552	7.30383759312195	7.50469420582516	8.39362190857906	7.26170527636395	7.7225351575855	6.8284493026791	7.23565090970889	8.06024071590336	7.46030117325269	7.48616150599727	6.98389574518938	7.1978231998298	6.96511647251965	7.22882632251007	7.97171765738099	7.4387353219945	7.95755480787185	7.14540615258882	7.42616784662498	7.81528164249337	7.56866210607086	7.47330008759953	7.43882367627996	7.48510273575075	7.2353003377723	7.0418471459744	6.97565894114167	7.67182760658017	7.94381567912813	7.69076327254821	7.36211001567719	7.08362318561448	7.17930054334044	7.46934020648385	7.70530288685435	7.79444815174978	6.9583737675512	7.83416854156557	7.94734222582249	8.39938969326507	7.8184154851206	7.10799987528136	6.99152703712194	7.40122137340187	7.21365371957708	7.48622332397686	8.41710333650393	6.71199841305463	7.53660056742413	7.53994240355445	7.56995914495776	7.21904880599023	6.74208273510365	8.04864558486354	7.3361467253006	6.90746847232518	7.58995131431521	7.32939825424509	7.76428242564638	7.28029039921085	7.02503561898268	6.33894426346614	7.08848651954448	7.45318966696052	7.15419151582353	7.49889291722646	7.23429503283924	6.93985431639678	7.93306027018136	7.53935310749467	7.23438038049762	7.01542668194958	8.17210284020195	7.26862179173574	6.88417595335135	7.83860909697791	6.99792550968786	7.30438756445617	7.46255933050813	7.51360201823339	7.34445306450769	7.48413884156194	7.69425912786987	7.87519176492598	7.6603671694616	7.61785603775031	7.04456551204671	7.09498355525867	7.11602559508488	7.47990149183053
CBLB	6.14937077265773	6.27758882558565	6.63615292943215	6.67338263432477	7.34775463167485	7.13162089395674	6.44057685508158	6.45744133807831	6.70855683351557	6.87848088056166	6.512595529941	6.72923518501779	6.16108074389216	6.62303814178114	7.2241690363679	6.97052264443581	6.28608972813666	6.93868198931517	6.55897161940284	6.52953467165192	6.54264240310542	6.45451815442224	6.07667389244136	6.95996469437168	6.49067189373114	6.72949713755258	6.51194125105874	6.96688915618194	6.73273907127153	6.66365344817596	6.77751403003644	7.20685609632476	6.45140247205233	6.48111740713598	6.56397737011786	6.55487183473082	6.89051957283872	6.29929000614297	6.29823607769405	6.57711619226746	6.42517250780334	6.92113726073341	6.35251722014041	6.54531601373819	6.99132166038899	5.93698673822341	6.57325331759496	6.41599393841955	6.22185802929247	6.18733170212202	6.53115733253803	6.99916742797546	7.02647633281388	6.02824898716588	7.00433441817051	6.36307147623176	6.33092709690063	6.64992745025835	6.06979662079535	6.84571974355964	6.38303204952808	7.45045479619992	6.27434142537595	6.15912444589288	6.7774802804777	6.75870829361326	6.66547954536992	6.32083363886907	6.65002164907405	7.02037043617814	6.95555452685942	6.43141547259921	6.08514817284074	6.17003257326245	6.14045482933043	6.55483761330734	6.76523494864088	6.82712488648564	7.18830863344397	6.47723933267096	6.49949919775088	7.12242024194049	6.28329031934679	6.51821710956526	6.76626227406508	6.39873398028639	6.80877613799665	6.98754156051619	6.80016182557071	6.76500165174986	6.95959866491902	6.54905398740007	6.73259854259949	7.04536715015496	6.58090358042849	6.53088755335604	6.79300144871874	6.49745887366156	6.70874788912413	6.54160582277394	6.82250206046603	6.76747292332008	6.72659781897205	6.80665422903481	6.44977926237842	7.03359095691851	6.73785088733361	6.76749529876193	6.86126263462244	6.88917812204313	6.02697989400977	6.50372915179671	6.35622887690836	6.57513145393447	5.69624941564168	6.76463882915375	6.80187676082753	6.53790659649382	7.03228226095793	7.20425807012066	7.48767517978478	6.80279715488131	6.91822017132994	6.83896326005191	7.33357683817834	6.13050662258226	6.60121073859863	6.87656843233053	6.30061949841602	6.94502961798798	6.59357151826676	6.50841676778087	6.73326198807881	6.65534411392236	7.33279146624067	6.68321063939909	6.79587209635201	6.98253017793031	6.34324755031634	6.20599211692548	6.69507860323929	6.93002529745246	6.64114163620165	6.83901755334341	5.96708527228044	6.56293546813528	6.4898222249875	6.68335990333256	6.71809177357046	5.9951520857441	6.41292744664853	6.84354009912231	6.26498477422999	6.25234763987515	7.07888272859482	5.16979054659524	6.98700537047176	6.58897672443602	6.31198487739293	7.24156098726179	6.88545791878474	6.57939975685843	5.60498138861738	5.8334844727249	6.64219609332224	6.8233682373778	7.38918042511662	7.34085622249466	6.19069335617342	7.06306369908054	6.98151646941886	5.98245527584113	7.7161540461512	6.98292771385053	5.64081273125126	7.64928301795434	5.82934439557932	6.46452351622832	7.23600027117236	5.97138201082407	6.1904381199025	5.93402120556769	6.18452909763792	6.02968031876545	6.47680646842346	6.24143828136968	7.35623388004525	6.63324874426743	6.79823180457393	6.33268303056449	6.80125329991361	6.59102923936513	6.38809132139769	5.04345284011671	6.5288707129049	6.394636952308	6.3081511761292	6.55487179293684	6.72281428663914	6.0073927457306	6.678108590217	5.64662456318789	7.32179536975658	6.29674560362835	6.48481156317273	6.2178877245729	6.76934668684735	6.32875502039039	5.60566543971808	7.09892027828106	7.02870709019573	6.9187345505163	6.98380257649691	6.23562472489698	6.13010301417934	7.4112329201345	7.6377633337365	7.94354722168883	6.28629165132211	6.57951519314773	6.20822232482878	7.09133403069176	6.88144254762723	6.49917567163985	6.21586329376552	6.70977210725758	6.53155573731731	7.31693186614557	7.34699529672275	6.57742657111596	6.45392270264082	6.59882695179291	6.34044728769461	5.83321142657803	6.46986302516416	7.32497818236722	7.15961118878426	7.26310141014667	6.30713252142564	7.27288558100837	6.7327535133584	6.81575263595298	7.15225836252302	6.4955054179916	6.02559314962204	6.65624089421873
CBLC	6.29581520816516	6.10038788892588	6.00675572804995	6.8936386573707	6.44827948059542	6.25840907633999	7.1765003022464	7.40682136519854	6.06647096418261	6.48432911952831	6.60282991442224	6.40755939690659	6.62755915506473	6.0104582114132	6.55706069801828	6.9042763326595	6.59489572659886	6.69902287506704	6.66971619834195	6.26285058000495	6.68034695233224	6.63977187882201	6.69463374643765	6.9082280928815	6.19143896640962	6.8905614772872	6.33884331801641	6.51031175642588	6.72713212350782	6.79906367147772	6.97596361886077	6.38691165347948	6.21358272837779	6.50936911424071	6.96170146852668	6.09190389171716	6.83568213951368	6.3092477951454	6.43531665375299	6.24716586940498	6.77656228527697	6.51103365798085	6.52077372929263	6.22022975557781	6.45297566257192	7.07226915370206	5.96771468081125	6.32772670688465	6.25708473179847	6.61059139041561	6.24605136325156	5.93212449294069	5.95609475981792	6.01370737425762	6.58555065368077	6.26477723446983	6.08996200024238	6.61061581899368	5.901258930847	6.36191201655976	5.73588142660182	5.95443807038601	5.95809859536182	6.21324607467821	6.41903303571196	6.19946003982666	6.12112320111435	4.71813406262174	5.94625825192112	6.06320364342891	6.36353985505989	5.76434197853093	3.59962347524019	6.72408428136078	6.1693893844183	5.93148087963613	6.31340522628873	6.41558843616346	6.51190619616243	5.9715165731852	4.75160221301404	6.45047759190031	5.68054691425544	6.42877430311535	6.60060710516284	6.77090495551674	6.78000318238967	5.81501776865798	5.88302500704731	5.79422048690288	5.43738660638759	6.53226623818304	6.21705533193029	6.17251260793766	5.29865249559302	5.74150082079994	4.22371196360702	6.06630736718265	6.34126117756524	6.54156159021094	5.83098119863166	6.50833539910658	6.00453054767199	6.57405895225183	6.23923656211175	6.08566296971435	6.11720237572713	5.51590092087421	4.89241820785796	6.7162775683618	1.84141944085755	5.79962837416096	6.36070122581983	6.98617326451175	3.6465765180413	5.21886035132296	6.21118584609329	6.73642971678205	6.47678059888923	5.6998148417561	6.77448450267202	6.31068644498433	6.41463152811701	5.89351248972301	6.66663658075132	4.73779710603999	5.71990378836463	5.52941671755676	4.9355969047116	6.68027478378881	5.83640732856297	5.65920635461008	5.9136168051909	5.82743714070411	6.30079126634829	6.65204832051778	5.79096040599909	6.12376953190702	6.04751545608583	4.9176838742593	6.39611247231036	6.21744089772015	6.69553472565348	6.96106232010335	5.99351683936629	5.79490087862098	6.0283110797181	6.11136733645269	5.64979882418817	6.15106834252583	4.96510185511621	5.83862419177727	6.20605177065069	6.46759443564996	5.84279417104204	5.02780773834199	5.99961992713244	5.98983058998069	6.53145075813618	6.07351999440489	5.81013210193248	6.31296491662436	5.79659608635199	5.13950542264852	5.66811795886665	4.60864177328679	5.55067749289287	4.65627201321382	6.64253341969099	5.5181755404808	5.99460974498116	5.26831228670708	5.74127967221927	5.29160415403726	5.53504831754245	5.89155653851801	6.55499523296163	5.5876786748773	5.72183633190387	4.20100578192131	6.11667448798508	5.98024131892948	5.7304276571326	4.77545870744654	3.78638268190511	5.7073787035377	5.27994257580356	5.64558701561504	4.83815696999039	5.96013608664383	5.97201595959713	3.68738732993511	5.91846717160895	5.67207127852366	6.18762478274281	5.2205874681134	5.86358561126014	6.06684141610449	5.08559392842208	6.02116675490298	5.67283043130042	5.78580048118546	2.08485852108045	6.19683528343771	5.65207384133185	5.42425765091072	4.54592527749663	5.88937933815473	5.92367537103974	4.80715393162815	5.55598974233396	6.45564455673703	5.37633316707825	6.11723455928831	6.6384783591601	5.24868223147605	6.3627648129416	4.56381800930853	5.93809288115057	5.08097465089793	5.7674462569596	6.37289795130623	4.61287922736402	5.93213898962855	5.14426480740031	5.18560437556111	6.08448403962896	5.84811975063877	4.90838478324331	5.3593227639892	5.54838886490007	5.83190179043057	4.27652880387822	5.60904284158238	5.99618239839023	5.92994972230668	5.15477582013753	7.20457603475753	6.37930262335004	5.08946034942991	6.33612252315774	5.82162097208561	6.52749559607714	3.71303453186903	5.61070127129982	6.30676578516792
CBLL1	6.36457206755462	6.9069973259293	5.86260586012583	5.69548603982977	6.01028271539547	6.03885311313323	5.74918813254566	6.554920478421	6.75923206400138	5.86820884327736	6.32448491770772	6.64226748503164	6.33559928212263	6.57551170023058	6.41600595025947	6.4878632684963	6.77642184802745	6.7393584807135	6.49094045893898	6.8424121070751	6.62071485592463	6.59478096927572	6.79203233769936	6.10646096179494	6.62413794091139	6.42012570350426	6.50656010182868	6.73343454542982	6.57688094670052	5.49532906967911	6.61919130378209	6.50280483419525	6.62828495145631	6.73554799893254	5.97253872782871	6.42310293211734	6.59667506701992	6.45356326596734	6.31908850414103	6.20496297573281	6.48936775485458	6.54913374080143	6.50250317371291	6.51730485287231	6.69965970215813	6.56831450373685	6.54195956112355	6.33723901499548	6.07514044510471	5.87508475995662	6.37760304348098	6.28884250808436	5.91566947019757	6.40876246072607	6.50732428378116	6.10825056117418	6.54297365852096	5.97474128939065	6.12588760582408	6.33085163870229	6.38631405405803	5.89377026297962	6.39198395648751	6.26303210582169	6.2180668892112	6.47153839801865	6.37750736028384	6.40179615994578	6.35830974149386	6.34782544422007	6.15074510321382	6.42589560161723	6.32615190138189	5.90743110300485	5.18519741937193	6.42227156242217	6.37349468601463	6.28533010435999	5.96722825489632	6.08792268785449	6.78137628650583	6.58219542250673	6.1591508663687	6.3520483181448	5.89570377980918	5.62700098419029	6.08516350908364	6.73032216501596	6.50016392200288	6.05517793482979	6.23175566504981	5.54278817611453	6.29010651728435	5.86973648361458	6.03437151693001	6.9762447246441	6.77005391896277	6.37548858648693	6.2607413265343	6.23198772490247	6.38175645217028	5.67699862223949	6.72179236042431	5.95829182928233	6.26935642636821	6.13996434144732	6.08104107516487	6.47292727167772	6.27484004062118	6.26044000096522	7.09222399706089	6.4729922598189	6.0022562380556	6.24494644264084	6.95201976809902	6.35831665353761	6.29564910185585	6.06614414172855	6.28141673780734	6.39768278196514	5.85168169434522	5.99966689694759	6.31291571296336	5.85459266670137	5.85367102723846	6.96079660932196	6.59535871294247	6.56542366691686	6.60795838007921	6.25987542183369	6.28757036637569	6.48241983993866	6.53684537935947	5.9642667691795	6.59905575839977	5.71911421068341	6.31605265383573	6.6042291955467	5.0330746636165	6.75681762385931	6.04196480644352	6.30783486391254	6.70890499175761	6.00926676817304	6.65082533567886	6.29710653226609	6.36867688530124	6.1626797351753	6.76112651418978	7.63641980577913	7.47861495242438	7.02383900473106	7.13509297559048	6.72168206015746	7.60766908542923	7.69030198980503	6.91407901719187	6.40380689200309	7.62603112077046	7.08938413447894	6.68205673135812	6.72674457394741	8.32592796020272	7.45087521410538	7.00530299105975	6.74870395625755	7.0388218294618	7.2414590793838	6.50195805006884	6.78313263394266	7.52182780832186	7.34765160794564	6.85582063756672	7.26247476462258	7.19785640000531	7.26778946382833	7.26667057289717	7.90908601122787	7.22331466121054	7.10438163154369	7.21640236670898	7.07247132712649	7.85928471516134	6.73440443649173	6.70867485332302	7.17920677502576	7.26359525223417	7.07343162625584	7.24554019465093	6.89073489026807	6.62308132865113	7.41670511184154	5.70694948267543	7.98553145345045	6.79873097219733	7.25396294381965	7.69768111518806	6.77760185531004	6.38651166729684	7.93739293986541	7.29614773819716	6.95875632409791	6.46586956792662	7.1758690795879	7.25073573862598	7.73223409073844	7.37357093368938	7.5536321954018	7.08110363852112	7.18389109283618	6.81699603211419	7.37218153053633	7.09948408196278	7.62268557699964	6.42278576744796	7.53707279302714	6.68000096464982	7.11763801425412	7.04709974907384	6.74686778524628	7.63494587158918	6.74884188377455	6.84890398224954	7.48564253737566	7.22176532875005	6.87188090773117	7.11023805487642	7.94938504321705	7.61990883402507	6.98865854830638	6.32757759846705	7.36908422092371	6.45481624898184	6.54390772865501	7.17624058783827	6.80942937482052	7.05951180453256	6.1112649672207	6.72938612794509	7.04984921408059	7.38321489126493	6.46032808345295	6.99358967166512	6.72141642799342	7.79060973161629	7.28524629783371
CBLN1	2.74809059637952	3.04101508106967	3.0968959043471	2.70692208668693	2.70475451543389	2.72560562476293	2.92279576513165	2.89133167395389	2.93572576799111	2.60728665347038	2.81082744015877	2.94583801689054	2.75064472383831	2.98572214280744	2.95689252350575	2.71353643269024	2.67495460477994	2.55336042406295	2.55875824970715	2.74703592013326	2.96528281355612	2.72780635776207	2.59435481372243	2.68316800261424	2.66123969009363	2.86827436754757	2.86869241189267	2.89250434118008	2.87230083636278	2.71035389189322	2.80948878225729	2.65408318424044	2.74151595863802	2.67678948778689	2.6491069772186	2.99850997668182	2.97053823344373	2.8078043432357	3.04065439798167	2.5804413031174	2.71080710004195	2.69264205672083	2.99741109339029	2.69856380071795	2.80168770797116	2.52015760159524	2.61430034324441	3.15620167673546	2.73120089174236	2.88074810401523	2.69600943937882	2.7258619674766	2.83320652902617	2.86144460123856	2.86105828064424	2.61527398644387	2.78189718439071	3.15929663132369	2.71589828542877	2.86047152935673	2.82163669937347	2.97083318475329	2.58050798538345	3.00858099576234	2.67349518059376	2.72869404233805	2.9214358091627	2.44844918231933	2.55604505414364	2.68227711164789	3.22686746249914	2.57708252704586	2.69197470980762	2.68896469173486	2.93841842838296	3.14496577888121	2.90203914625995	3.25417179757363	2.72583929252403	2.61736452832444	2.41776081841626	2.55489722036743	2.84267232181819	2.74998915558595	3.13069321906122	2.89430200839154	2.94013132340795	2.7749786786249	2.52655746869604	3.51738948553882	2.71401338085582	2.92391211677127	2.70371434907579	2.8201674673748	2.78577842897414	2.4262040487614	2.52545535671561	2.97277300652425	2.80386326428397	2.5424207666698	2.74995486136125	2.70730884216678	2.71987061974698	2.75411800040003	2.59460498939981	2.93732904313675	2.45051869593837	2.57714168978477	2.35025544977881	2.93847800647179	2.897355572937	2.7406206314611	2.7350341450508	2.72560908624253	2.71462490753247	2.60135576919923	2.9882055524383	2.70117170203598	3.21769428754306	2.87634412371117	2.76975600652089	2.66342761974254	2.69374690552116	2.58268737855835	2.96660825360892	2.46682853411693	2.86915718693099	2.91036500128626	2.56311805026071	2.62127777579675	2.63068689827259	2.79740594836496	2.82362992735266	3.0957910757903	2.60489837483887	2.91099817262006	2.40709108163718	2.71532602155801	3.03436010301649	2.6523177349193	2.70106310097316	2.8789848287418	2.62893438021998	2.86876680107251	3.0161726972259	2.93265516105832	2.76415939954349	2.72673743608376	2.84217251567251	3.03632186487103	2.5684211578044	2.63525854658284	2.56512988527825	2.49246240545742	2.49756785710584	2.75765213170049	3.22921961456624	3.17823121652677	3.26532803415003	3.8257183976107	3.80464579514561	2.69511452578298	2.72251180737834	2.70548343354992	2.37632102364775	2.71969183828102	2.9243638368061	2.85181325373309	2.75023627520771	2.54072302625311	2.96254888853491	3.55618393971362	2.86210637980383	2.61575685902008	2.56654786931164	2.73840668476644	2.58404490089456	6.20535218478436	2.59375603202813	2.74765878213809	2.72685339493142	2.68781967679903	2.75323626759091	2.68685291886953	3.21617547869129	4.00053764129056	2.60808615307652	2.47072518476725	2.70919339817178	2.68926670596535	2.66595395424111	2.70849886025116	2.78563694974777	2.54357309107491	3.02412538650487	2.83129127530253	3.22965772704206	2.61796012831618	2.9178512301278	3.90286881112439	2.51220279306827	2.5906698419857	2.41967744149491	2.44488239458522	2.78865618813333	2.99116215807312	2.8300409327235	2.60204303609799	6.54092857658425	2.48299658755107	2.89288160830376	2.41085930023226	2.87578353522655	2.47188018807614	3.82910535726037	2.81563903117675	2.5144142015761	2.50930416858284	2.66388240882438	2.78667465661287	2.52214241144582	3.05938226870543	2.75659648216914	2.5514311811471	2.53444276014651	2.70622974711878	2.4015763052947	3.79447401615969	2.72955901779635	3.71943662221728	2.66125660350707	3.13994698232451	3.58315333341423	2.72457858010631	2.57638869470853	2.52909717049289	2.63986159645064	2.80650174881396	2.62577816106599	2.8506840655242	2.57816083847528	2.61903507508911	2.69439020749872	2.70579293079236	2.50578035674373	2.67705378083877
CBLN2	2.57167638419995	2.68023786217761	4.73133238424483	3.33437689551632	3.15456658290939	3.167169307837	3.12207019908378	2.59984657995214	3.28120065143603	2.56459066491813	3.52931655931006	2.95534824060371	3.24025324438891	3.93032088921106	4.07232233815423	2.89959541171438	2.47947835446263	3.06401612325308	2.64433282071067	2.92410318926748	2.70630766719054	2.52221361935096	2.97020289540382	2.71519409115365	3.21151594713187	2.7805728149369	2.86516004752212	3.11483260530073	3.36366445260417	2.74843988566851	2.8995381052738	2.56514120010543	2.52577546975875	2.6646371089894	3.05047246073514	3.267817322256	2.78475834543154	3.61912015148262	3.16839581602392	2.88632137060825	3.1288585750504	2.49390675582987	2.53313716411141	3.19124993806062	3.0031177074589	2.89687640864926	2.85282618001509	2.84351667367399	2.89889715826019	3.32425515413142	3.77616420350563	3.18887541245916	3.76016372586017	3.48432989695461	3.10991168130077	3.14147917077309	3.19964350848027	3.3743848717288	2.84290462678545	2.86027848656654	2.81708988055956	4.01341750937585	4.52473362174556	3.01206648876179	3.61876902272751	3.84090279068292	3.29157766681621	3.85854370541216	3.6635141091805	3.77754942173911	4.01427715094813	4.61005705590442	3.73991005991187	3.01885542199179	3.81514157810775	3.74576800031516	2.97468489082032	2.903580571013	4.0687246537921	3.70271270415901	3.86042080024711	3.42672002717681	3.44997038151332	3.69466407734278	4.31004114761482	3.52480340340184	3.50128379956453	3.5013436505294	3.38239185810422	3.6222119411408	4.16621790289128	2.94911140600955	4.16115387874075	2.94101625601916	3.82318247183718	3.51871214485555	5.80189008096326	2.74124825689918	3.14474556089645	3.06370416642695	4.22234408748718	3.38319971435185	3.50721090279919	3.54411432405271	3.00716426460285	3.2645980186589	3.19564264649685	4.72901933680051	2.59125027992523	3.62984993384484	4.71788025359153	3.5722492198272	4.04769183277054	3.81266366671647	4.53922695608277	3.74307857670819	3.66966356398247	3.79190384754907	4.14790103389139	2.66090497005863	2.70683140076684	3.20523235375408	3.45835764449401	3.81766885992839	4.42626378287127	4.7236215096762	3.85921863863104	2.37631797983786	4.31635686065109	2.8315950372848	4.47070610568327	4.30310408984166	3.31893609830324	3.7250687563881	2.95784079642274	3.26464649626783	3.63706652303628	3.83414807917822	2.90328940236947	4.02253323861454	3.50940669962374	3.80233004587795	3.1259326836797	2.87627741399823	3.88079097695029	3.37711927320668	4.08231586327393	3.78294145697742	2.56697736530949	2.49605242027932	2.67279996946956	2.80759206904619	2.67621358161299	2.5969617868184	2.75469135638567	3.51484090513254	2.79482878664215	2.72418514504818	2.46732252039461	2.36176569590649	2.60650496679073	2.42340361301827	2.53708128382386	2.71768509246646	2.53359714533129	2.82179737712108	2.8594688801188	2.27305316783824	3.45820223137046	3.01736675961269	2.69929221615982	2.73262694084719	2.76888733314086	2.74192314230327	2.54466733881466	2.76655232954572	2.64276802233231	2.67950346199973	2.71473921104208	2.93407546185441	2.4685105980554	2.64226475274928	2.27573380688742	3.72146856287296	2.77187932734843	2.57045845495491	2.54252735535713	2.4779766708078	4.11422333557682	2.72403057583985	2.57739751510771	2.33879811272864	2.89832546420674	2.36332774880738	2.97454973893422	2.56789544446407	2.73434123299407	2.95285164707297	2.54098253041927	3.1904595739139	2.94021721613455	2.76708975683857	2.49776300134893	2.53764666219009	2.75051803376586	2.50603753513848	2.36285566648872	2.53507567772576	3.0244239763726	2.75408331302101	2.65719218819002	2.49404987842681	2.66230968997607	2.59148820943881	2.57566086770213	2.52560699960814	2.41302283757081	2.58095568715412	2.55875975160911	2.37329829268601	2.76621305649315	2.65448213479129	2.26990135223074	2.28669773719458	2.94113228659883	2.7372683591837	2.67429739145613	2.28128919148151	2.68750601025369	2.64685037846544	2.52948324251852	2.21831349640306	2.32766632429844	2.66512895951187	2.51772321897369	2.81855968131911	2.790893556619	2.85604363536057	2.56897133017622	2.39900640140769	2.35903320410642	2.73620698563262	2.19459175891946	2.40718141641799	2.39027638408137	2.44183532596112
CBLN3	3.06892110186614	3.16620354516065	3.64806586871611	3.39680973251492	3.41482780795937	3.47397507279527	3.24908873298381	2.83883335015649	3.1136433376501	3.31518066208736	3.48308472515212	3.4836443328444	3.10818245607613	3.22409233717975	3.21379273635656	2.95468580393026	3.14891833489314	3.39092245288626	3.02792587445728	2.94936309458099	3.46750871248429	3.0912278663084	3.23335792259802	3.33015673989544	3.3627987140162	2.97725378377441	2.98846419664041	3.44946767665094	3.5761452611432	3.29745596777278	2.98167671315211	3.09424541738142	3.10724009401635	3.17266909655236	3.52514874904543	3.48081407893045	3.65517631243824	2.96779957859123	3.19085271325497	3.47216802388057	3.32820439582003	3.33537580160079	3.1255602877704	3.10117656456313	3.19568371745407	3.34422506114543	3.32171482802191	3.41288835194579	3.1443354570934	3.39817725201198	3.41688508581794	3.20743002160375	3.06477342671398	3.32516453469454	2.9866587574909	3.12523615541112	3.19968969425645	3.2581394413873	3.09723412331928	3.23222200032056	3.07096189714925	3.71890382279231	3.95293024507743	3.10224303930839	3.20471287072038	2.75983419625096	3.21383616446356	3.2872752611682	3.077624717433	2.97230014620492	2.80090733367099	3.5916314679144	3.26398928902782	3.18015515538877	3.2232121530306	2.94487952954252	3.21560777684405	3.00036772355905	3.2457460809019	3.0962100638656	3.29976004706349	3.40602912659973	3.01958656975233	3.19628029571525	3.09071301776801	3.59744599977261	3.19661105015209	3.09705361861819	3.23993391412153	3.67542223082615	3.17118669217063	3.16423640499328	2.97958748115754	2.88201213663227	3.02538736038563	3.1349774591849	3.75737408505766	3.23267610170915	3.05435652938166	2.93088126580683	2.95329087112993	3.32100149303238	3.11455859039703	2.96543202693216	3.36154108375944	3.14975265996998	3.33854067812891	3.41615206659073	3.1416383201929	3.30134126958855	3.60565709615495	2.83899967735617	3.07950710688277	2.90043206751612	3.69218308387949	3.36827905096056	3.16053559151234	3.23417940890593	2.91247335732577	3.20396695913132	3.57803707529212	3.12052319401238	3.27137982074397	3.07187912412562	3.76402119426614	3.4687809511811	3.20845017344111	3.2045989397967	3.49429765704285	3.25990018813099	2.97494024263929	2.81332806582472	3.31420328095476	3.17756317556518	2.88495490982777	3.17415198701	3.10611183265218	3.10604524223622	2.55421409375766	3.31976935284987	3.04022212753919	2.96016544181089	3.24948599524527	3.71482706694712	2.97861707932787	3.22005649965189	2.92863468892571	3.10648827745613	3.01967034524002	2.93862110190044	2.9371823149049	3.03356876454821	2.8661719131594	3.06121212244014	2.85751210872965	3.04343091818278	2.91498945254307	3.2979714983686	2.94027710903628	3.07766537136038	3.18676648050215	3.28376444972758	2.65169364996129	2.85396849345487	3.23101299635728	3.07331667312861	3.19409774841712	2.95273410751306	2.9617504307073	3.30036269634615	2.70658443731497	3.05212398424596	3.2663790859979	3.1759998575334	2.69635569769283	3.00238572872956	2.99709774212586	2.93687804563017	3.29552476448814	2.97726236482664	2.96542099075753	2.73391912823044	2.95504196931761	3.11194132060085	3.14910312634381	2.79515998965842	3.12336168647377	2.91371926839055	2.77365967868265	3.05986389669513	3.02882963004952	2.94601089679768	3.04361097404307	2.94846531514466	3.07193414751812	3.04307574917214	2.92486582064445	3.1282850329538	3.00523363607482	2.55884780708445	3.04097940594453	3.28628002997768	3.5513114854342	2.97690360313948	3.11297766825063	3.05542963922643	2.95735833007532	2.94824766510475	2.92362455491157	2.77488985869416	3.00536313298506	2.80344071790861	3.58638162989871	3.20587989300138	2.75408646742482	2.8979035504985	3.06222611868558	2.89765059787447	3.22778845046607	3.09041591825524	3.11381525338265	2.91649395430932	2.91968689154969	2.85035380259117	3.03386325208022	3.07636217057029	2.95971212648154	3.00830183887816	2.91793417681896	3.10921676525651	3.05127879820146	3.02168723419861	2.92907824634054	2.55691331001851	2.96474390001976	2.96877719493332	3.19608924020943	2.93426458744231	2.93229652849821	3.29059928641793	3.18407048899574	3.22669188191253	3.53503003571896	2.85166427253228	2.72849924590768	2.79259939168726
CBLN4	2.44332934244583	2.53933144842427	3.3147697085134	2.71097869842706	2.30819094261419	2.80476949240657	2.2662563490001	2.49654012461328	2.49173574916975	2.79028200982967	2.53431694231563	2.57119745974075	2.39953253455145	2.58725916118378	2.87514230638339	2.78991357370355	2.7130935739694	2.52047984086054	2.67223934308592	2.68098668393379	2.5040100772837	2.74768433426699	2.54673040249729	2.76587176991734	2.38000158057624	2.57793030399971	2.53542600686396	2.76896426695113	2.72158750320792	2.78815494792512	2.7213898496301	2.86178511221354	2.42009289885674	2.4142492668542	2.96722419712261	2.66314414368039	2.7325600655703	2.47765193308573	2.59561777207412	2.53833674084476	2.52386298666422	2.89255777461684	2.60738448730935	2.45339064685181	2.67257504136852	2.44828938835603	2.76594170883391	2.68993713943233	2.62688480031666	3.2281085601915	2.43488066226718	2.38777127312937	2.71643994530834	2.42640964167482	3.14603837886062	2.87872493554763	2.57555026564571	2.61775084918061	2.50936562434097	2.53457194703431	2.50720049950801	2.80712489754475	2.29505879307237	2.46751557720971	2.74265158664526	2.62712580727619	2.58292430600485	2.42034879296597	2.32725533519227	2.57709218754583	2.41907792525102	2.25592871694796	2.31658283707886	2.81006354394461	2.67789077711711	2.33457531953406	2.42382617380519	2.43953274677575	2.4546672830779	2.95828775150485	2.59923667795408	2.33485801727969	2.53599836749332	2.58648840091469	2.40199278000968	2.45394572947174	2.40532385465234	2.37205162993314	2.56833484978576	2.89181841757188	2.37894638506788	2.63642560495165	2.38776745135626	2.62016746016085	2.64300813307568	2.72762933102592	2.46221285771897	2.42374976748508	2.2697766360543	2.36972803577451	2.4244987697509	2.46758526881951	2.43763332261882	2.6316152567211	2.45254625623732	2.69927561928038	2.5677281787287	2.4429674032238	2.20262044169016	2.57846738659218	2.5517849311642	2.29839964469375	2.54180990626066	2.33366093330704	2.52418284318655	2.32703358760063	2.56861715908468	2.50756790760291	2.64194266045748	2.29459320083948	2.66093086409674	2.70255807767101	2.72656907073335	2.26338011473298	2.27716053227035	2.38101732848167	2.62896136371283	2.43587280802882	2.36663517859836	2.75160017132113	2.81997436477478	2.57861218447094	2.49090048280179	2.61751061935715	2.59363409005426	2.51638112481344	2.23540217020137	2.47317458999341	2.80350744136774	2.28156885672187	2.61157925286272	2.59808696413886	2.56708535975558	2.62428863049213	2.52703597407932	2.66035061780922	2.26247038221947	2.5197946814954	2.41209412217867	2.22326988001817	2.59561740397051	2.47763717401215	2.64318232709843	2.5828501533874	2.54443601745612	2.42267440589119	2.59398832723935	2.57606235893535	2.62469190353411	2.77930238025214	2.46370416745873	2.57859185915229	2.64793179969008	2.49085804973053	2.40353017153626	2.5060648901633	2.47736128832323	2.39172033677028	2.5023222746025	2.44660616519856	2.48050267948206	2.38662181916902	2.42110600518042	3.57297439382539	2.42188954774088	2.37416130249887	2.93480023209974	2.90863298329947	2.52812754899851	2.83834701838574	2.36712960774454	2.41438725064141	2.64244436709591	2.31766213594021	3.02884466157738	2.68226204189801	2.39809735319666	2.63778267038405	2.45054752143259	2.31314850340369	2.9983712228843	2.44095006846067	2.69313382593631	2.34384925194238	2.49671118902586	2.48493470496418	2.35924887010895	2.39975610678585	2.33234022021581	2.74184737942854	2.40564519560149	2.54824350048155	3.57596399703773	2.57378864810434	2.62560331045923	3.35230428383051	2.93245324214951	2.51727129059501	2.60703665352777	2.23247929998759	2.4328705831947	2.33873534175251	2.7610736182223	2.46028813589742	2.86733003388601	2.64409640865779	2.51343890761505	2.64129859616437	2.52665151589911	2.65559621554236	2.34841576037077	2.89243548518523	2.38807499043734	2.43388238010667	2.414111283067	2.62792413386614	2.09598672434821	2.47334383296868	2.60951383848724	2.46269855012726	2.69337078615402	2.63024279558527	2.35382850066904	2.43504302182671	2.49381448446956	2.43696156792919	2.34804650212504	2.55557466052354	2.2534927790478	2.8366144094949	2.50366478289831	2.35871697410677	2.37807579662409	2.30111693732767	2.80160042362313	2.36226536787265
CBR1	9.67140107940474	8.44683101080069	9.06995508629683	8.49568010935679	9.26232254025196	8.79425302104666	10.1660424801682	9.53985820194947	9.01748010785928	9.03199955577149	9.59126372235872	9.81530240892927	10.0712340158528	9.09695422456601	9.19447256429893	10.0556247231663	9.83885607689457	9.56063413072694	9.90754862237205	10.1821206240007	8.93616126852941	8.62764143568809	9.83340054440692	8.99746098747747	8.72051825153555	9.49732016269625	9.64675275457517	8.9825799706603	8.82593357924998	9.63694686875567	9.4208655867297	9.7144047844084	9.78090349371408	9.26034781018592	9.05065221235574	9.7135519738355	9.32539884438604	9.43685467083166	9.0992369836569	8.99192644623615	8.97319163748262	9.3690635618195	9.8238270151613	9.24548569304483	9.36576144423886	9.64795791926507	9.7911439362898	9.79336922353036	9.95615436659583	9.57955918823047	9.56952113104386	10.1509341702786	9.11645689078971	9.82565993131887	9.66072560482622	10.0578735169757	9.16739914099836	9.42405420679319	9.25885563163323	9.54281881945306	9.28774384630683	9.13715501756464	9.15211325668018	9.95108609323273	9.11747876482378	10.3176373161097	9.72779911011727	8.5871820220458	8.61324538463569	9.10360695187607	9.51404448222582	9.42949269033766	8.87664452084017	9.8378481109771	9.26168610047238	9.48899578556516	9.95759767425439	9.15976322637262	8.71506567819369	8.93674079935309	9.28114062922845	9.32217263647048	9.6397817300711	9.39305750579088	9.77117236167872	9.43860553995633	9.78524938819291	9.44850397460702	9.71529217044846	9.42695519985237	9.05919558677465	9.10055859262163	8.5725157929709	9.84500284862436	9.20544814701749	8.16144817448641	8.86187213019403	9.33211574681795	8.9418108611759	9.44221687966497	8.33537498460432	9.23373192266049	8.82094355881412	9.08575651382474	9.01911126185727	9.5911398637071	9.95599848045096	9.80933324339199	9.01405018129847	9.67092604686149	8.53878347472104	9.22388549074337	9.3753874198729	9.83691440027028	9.05172837871204	8.59494458070674	8.47352188713523	9.62516817510592	9.55917350121288	9.4048044209579	9.43107672449972	9.95917947463751	9.28015703285994	9.01807173572318	9.41488025867503	9.10309294156894	9.09631560746438	9.03912907335424	8.71572564709986	9.89494186810897	9.06883209810288	9.18483276808151	9.6898142007477	9.34110960638482	9.62523326405591	9.42696553546877	8.89464653827386	9.51657409178093	9.61301834048156	9.30717445899231	9.31336978459686	9.09995621354236	9.04676886033208	8.67286279277661	9.00014761740177	10.0720289246858	8.52292400028115	8.82276107635478	9.10014661021544	10.2005790560363	8.65152022964686	8.73609860912052	9.51454406362359	9.41737318112803	8.7751503460721	8.29570393683412	8.30284532636612	8.55073115199587	9.06319897297953	8.97347659683804	7.50921072912742	8.96835369413568	9.54409691341895	8.04609539180955	8.72441975764763	8.80993925357083	8.33139859671422	7.56815864279733	8.08213725598608	9.17142146817658	8.60650428009076	8.30213320120573	8.38945213547843	8.65579093635733	9.32000086164459	8.37836968082752	9.31675115167602	8.37004260227409	8.60104003005612	8.64143769964042	8.51667619666238	9.40970457658339	9.09299539171693	8.11729353869037	8.84159529280618	9.78996705771637	8.83935667316276	9.31029927627018	8.08637476883864	8.9700750373224	9.32487013382797	8.50551242754234	9.37148342744903	8.88640467057591	8.21631185830638	9.33931000078798	9.06858008344533	8.96965233916763	8.32922163040418	8.73088041569029	8.32837068516161	7.96272597616996	8.29424160907969	8.60103634819161	8.5667524361599	9.33321431959931	8.7322582336424	8.8509810645432	9.10060221703204	8.49376675449419	9.11111997012157	9.43814081452609	9.52812759002739	9.83545323826153	7.9039946219967	8.97253701710683	9.38603862510957	8.31435211314739	9.01001371556364	8.61136618072987	8.85074699131317	9.29970682953471	8.49800856701919	8.78626170273431	8.83955400056193	8.73352371499777	9.40017268072377	9.04309488005332	8.50511042671481	9.03883408599546	9.03444962006358	8.33658289700248	9.30425905802555	8.68395858451658	7.5952159524007	8.90830389051417	8.42035112997889	8.68686521439596	8.14744235041744	8.4210225620589	5.54552857627089	8.04959963938388	8.98662177174522	8.78444802788166	9.23490701452907	8.98418285109544
CBR3	5.17050912434936	3.65613019534759	4.16630283595353	4.34544974680541	3.81505825441515	3.62170901421569	4.47907907012236	3.94196738851136	4.45721200454367	3.61410481927209	3.76266022013265	3.73330417604679	3.92512094077036	4.26477820928014	4.17088842920331	3.6413234073459	4.57275567749317	3.89677354821496	3.61153370825944	3.97880931643305	3.89870323284395	3.87229575874761	4.30019597937788	4.25932566660607	3.80689663978428	4.49688105075425	4.25641843363138	3.95201135090871	3.50298379710959	4.24456049912011	4.07966383742356	3.78797556438562	4.42099111135178	4.04618449614353	4.04996567717757	4.3876635813386	3.86957616099093	3.85882296077495	4.04379896169253	3.95950553061259	4.21585198817196	3.74538945609418	3.89433335538673	4.21624099409533	3.88933458436524	4.44210587130192	3.8385696780995	4.39712137036132	4.39788410081453	3.78035182631217	5.04271214722869	4.49827927715323	5.58660430814382	5.00865691400977	3.73653826776945	5.97358422212823	4.96921184337232	4.44977876663216	4.71151058205296	3.73453728207585	4.78602551327217	4.70585717941836	4.90731205948491	3.97550629103295	5.03659856336343	5.18932550383288	4.5298256928714	5.23760769837103	4.41382194514555	4.35255780899465	4.89764384917203	6.04892807845291	6.57546216203606	4.56290960166937	4.39964003022293	5.38329278478587	5.24990393191652	5.04838277541251	4.12095668090068	4.48372196886138	5.49295311152804	4.51102161294028	4.67742131935003	4.23974080063852	4.67175377019244	5.03035584045865	4.51274788793059	5.47231649352949	4.61136097742306	5.11344080104782	5.14972098903521	4.80163327357114	4.05622768635672	5.33577719063238	5.65429941716018	5.27514375076549	6.0351514377556	3.98915963901951	4.2047864220916	5.01159764540488	5.08714933948887	4.90740890127999	4.75762734003682	4.86908241531022	4.94516047932237	5.08004191699357	4.92311962619995	4.90385921665989	4.71865498172633	4.98064039766356	6.74365131136933	4.5921703326996	5.72525967154951	4.15279053194457	6.5470911794659	5.29377042273989	4.60518844301588	4.60748431559192	4.22116060715942	4.3464671388743	4.68586662305229	4.33001627891031	4.97487338085075	4.97564610122308	4.49669169421173	6.1756386476847	4.9955939767793	4.50260310499236	6.23421280361489	4.30727987684436	5.11852637549808	4.7352617314059	5.01058349189031	5.17186383435824	5.20090380874823	4.91905332948609	4.27424890853559	4.75019005780814	3.68345136928946	6.41948055836134	4.58042870423102	4.75209648742482	4.67847165234628	4.0548183621991	5.73547407783616	5.36249056000738	4.33881610886861	5.46925810185372	6.4441800158193	5.5177893240029	4.27311590223662	4.01080465190753	6.36142209728284	5.23375912668152	4.09632925905438	5.5040774188276	4.15128599588584	4.85343198098735	3.86296033311695	5.58663788078835	6.11443633652403	6.7046330376308	6.46059883763968	4.4066438885195	4.46991071841739	3.99883423717153	4.37847460356752	4.47247601954566	4.95962844917069	3.99395613366171	3.71871628782985	6.34281393585811	4.38936919609325	4.44229317133078	6.49012744608561	4.75058211153684	3.87635355890726	3.50632042330176	4.15026947565672	4.86474546086645	4.15111531867575	5.5741467619525	6.0536069053382	4.28376935536271	4.2163582732872	5.75632281893265	6.47814799350257	6.08220511675643	4.04485162067885	4.5509547925696	4.76672260278049	5.71274185535787	4.8629577783518	4.76943436625449	4.44492778731483	5.60173130048739	4.35165240766175	5.32581537653404	6.99457673641612	4.61771540161634	3.99278322540683	4.38648061432467	5.84049311614145	4.39838884478009	4.21423748408388	4.51204651655903	4.01671617409458	4.64329106242498	4.26626584501516	5.74062476071661	6.2960068886516	8.8003884740699	6.66497505143191	4.54483540715696	3.73078143162087	4.57401015306379	5.08439654636009	5.93083894138657	4.00184885306325	5.60783801144163	4.07606059228901	5.51905617355323	5.18619938909085	5.81696133671466	3.66777952209417	5.68801248300755	3.7928522574649	5.0772823871436	5.89765744445525	6.44408182509163	5.34706684765044	4.18967718791266	6.91147634691192	4.81061191751918	5.42449800827142	4.43417047261227	5.2710793859459	6.79497224299174	4.30817736449863	4.22324191265365	3.8958483673808	6.64082837789532	5.5649976236871	5.59827814316745	5.78503908097148	4.27862772775711
CBR4	6.90368106854027	7.41680875946042	6.72516838844246	7.87319376323773	7.34932152481355	6.52205710791069	7.42488819514313	7.55190044530582	6.86704976846657	7.28142041455695	6.39173409204718	7.20677732209149	7.13314158889103	6.53649195717624	6.41837931017363	7.70824546404818	7.33720301407648	6.6324603473744	7.43988753289978	7.49457459036303	7.29682695690089	7.49476107804901	7.60086645686654	7.36965461869438	6.65829738371583	7.05761853608576	7.42643917243659	6.55126258253047	7.13648366344734	7.77219179638812	7.49574145508866	7.69778398789737	6.67438377965389	7.50485675865835	6.98405688555108	7.25014172261198	7.82031145831836	6.50567092242568	7.49658848992857	6.87805992300193	7.10093080494869	7.53469518762308	7.44914887303895	7.47002092447274	7.46698431981279	7.54186528632582	7.05523337441696	7.76047126011118	7.3390194102086	7.66646085987194	6.69450488925799	6.43365524298673	6.59971556164855	6.70792957526515	6.77246822384115	7.32234423370287	6.47484653047946	6.87844998167127	7.14274148669331	6.19674946617393	7.07168645822847	6.66331583295025	6.38652955177509	7.52977182948435	6.49133402698792	6.77514820579711	6.8242805860902	6.11411584243395	6.27240431364239	6.25465937531828	6.50526949272067	5.8599330631493	5.79815481244747	6.57824112806156	6.71244512046744	6.9559993072529	5.96572482185289	6.89448714880849	6.46635659547767	6.67857188052367	6.13658946876811	5.69358919987729	6.83064887791537	6.84357710352001	6.17732021119624	6.56743481718755	6.91430758969181	6.54440893166369	6.44875694310335	6.68035653787383	5.84606410051654	6.33467790858253	6.48596764703751	6.49126455802737	6.4412576690118	6.46511444453784	5.58594953444714	6.11325754820449	6.9394855814412	6.81662396771516	6.3756617824928	7.14181663788678	6.6859900590549	6.18479338654863	6.4606930309891	6.46394524285981	6.58411426690372	6.76320567536198	6.11111063226788	6.79316671280779	5.76726668805061	6.6366677902458	6.75418764819331	6.78768890995338	5.99482336843411	5.93663501057383	5.97245116875818	7.21799001635729	6.43246509464415	6.24265236478617	6.06486752967728	7.0156430705828	6.38393306217656	6.51321177100996	6.56941477981978	5.78355427903949	6.59944469928755	6.56166374236354	5.65842621583648	6.99891507013553	6.38887176201535	6.87362875286646	6.25122558928545	6.2807418304777	6.32000537224118	6.88263935543748	6.88962690324904	6.8088289072919	6.73868784078014	6.30421323228249	6.76434408785339	6.98120766074795	7.38886275800604	7.24657906997578	6.8113053742301	6.56265511638379	6.09452119824152	6.75086105537985	5.81501870323976	6.44271526268893	6.20499910717734	6.16273082412378	5.75705003731418	4.98482504672599	5.69452509903226	5.83491346784372	6.45719955265335	6.27506586705161	6.83030094751183	6.413303519913	6.28848639734087	7.38746432549325	6.31406244347284	6.23392678445839	6.42087606682566	5.67240512804769	6.46123899756399	7.06176608073198	5.91742257986303	5.78393460792782	6.73071479051895	4.8523341511236	5.32274855702988	5.78179275167078	6.39744807710883	5.97859049836904	5.53173026612776	5.35694015445747	6.11970510683558	6.10124086064756	5.31602838675143	7.51591086688461	6.54565762373935	6.16032169820522	6.10142504708884	6.3668803218919	6.93758338994987	6.76217974468425	6.77484892807111	5.74747036655388	4.82299281957079	5.55074995772581	6.05587501879935	5.83010245436874	5.40211854366192	6.00511957945753	6.23226651886602	6.45627858229928	6.09407862343822	6.60491783890447	6.77900314487809	5.44118401549533	5.27422390546463	7.07408767558397	6.36734890790392	6.50725673031963	5.74238973507459	5.69594301309111	5.98735502043017	5.93369257884085	5.87143470749661	6.90721818263064	6.25644214733411	5.34175337649256	5.58311297697738	7.02348596403029	6.82102462140186	5.18678898186234	5.66656771755891	5.83838325641824	5.62193796278317	6.14361003949631	6.70524964594141	5.67565510334287	6.10530960348082	6.75864932883949	5.65069117761302	5.35827278454378	5.18942955922344	6.35831656512751	5.38734218948248	5.70504180197704	6.90334789719469	5.67731308471885	7.78642515048907	6.30981836996315	5.76642301619998	5.76147755868331	5.86342242725758	5.49835404992796	5.61831275556095	6.45823739627721	5.93282528107921	6.31668103180307	6.40870023942859	6.71691592207809
CBS	6.62391640137087	8.4739793714254	5.41335037479705	7.14113298359431	7.40168123563227	8.46497893650293	8.27798775589875	6.99377629368845	7.319844770483	7.01569394388536	7.74653470202856	7.48932549409885	9.08462354247659	5.74789231566663	6.37096094755293	5.86101058691476	4.99395745118463	6.93788605503297	6.06187095210005	7.99360307593032	6.75816119136843	7.30968904245983	4.64151633031581	7.05396058907739	6.16211709287109	9.02473183903679	8.11670198005744	6.99006061797413	7.65025267828904	7.26467927149227	6.10421108449164	6.60721780957984	6.81595343386909	7.15638341953642	7.43393195879622	6.65083541230835	6.58846143671115	6.55780799903466	8.17001426738024	8.22832004573315	8.00291442393025	8.68709886909907	7.90718511560523	7.29637156847091	8.22565209932203	7.95606287461591	7.73909601318014	7.04642332003594	8.86735860092728	6.45848403407872	6.57829639164412	7.20736481031619	6.32115461235416	6.59483645958943	6.55957149342365	6.55972587024811	5.2758163402389	7.40385297520815	7.07225667624601	7.45598962808136	6.12019075360366	7.34293139697443	5.13023072136805	7.0956169105156	6.02406175943137	6.40281917440106	6.95622658965328	5.66373357627533	6.17261546732975	5.63315219889039	5.0363535893388	7.49894640164453	6.28622324250586	5.32391767479649	5.26793919890791	6.22153315328795	7.52326658401625	7.39556447473464	6.78037101629259	5.379687289989	6.98340898957845	5.12249926887107	6.36260658617942	6.00555627561229	6.06277298915323	8.67336495377819	8.35637739602533	6.62001139052675	6.4614809408839	6.35697195779059	6.03312804993384	5.27006587176876	5.3629823836495	7.26109477238831	5.94391156587454	6.17066554281059	6.31309592263908	7.79139320116076	6.97146742720464	7.53504109884032	7.26577333059406	6.68075288466029	5.55493855502771	7.52780073614038	7.17300319920242	5.63253147917402	6.44225359467882	6.62571123786324	6.22621091317207	6.29003362592289	5.55873959511219	5.78656366501462	6.54294807487703	6.9853857013111	6.449473665744	5.13127189921192	6.54435847140121	7.07954970896397	7.91382646019458	5.70480000214603	7.02831822742544	8.62956165856489	7.61506950686617	5.99128900102409	7.40982589632548	6.46641932891107	6.68396201880419	6.37125326574993	5.02954453588138	6.84938244833976	5.97990996645064	5.87395265940177	5.70973317598114	4.77866870126915	7.75754087131788	7.15600033506716	5.13231652255313	6.44297835130592	7.39516204848921	6.10853443997753	6.24394373447555	7.3293857433235	6.89452475678322	8.44173822965634	6.84505882226666	6.81368300033646	4.69553225081286	6.32834229400644	5.7963032004992	5.74167241615635	4.60842752211487	7.65321223077484	4.7185604995037	5.45318114828479	3.39986699836295	6.122486872385	5.35358559045889	7.44810375784847	4.42449384259479	5.54153660628832	6.68154392615571	5.36636019187666	7.44588780208252	5.29675220221188	4.83572167693952	5.32282802741513	4.51606595408679	4.98931051154575	8.32265184746341	5.21958262236495	8.33933329678437	3.39489598681563	3.7361740559186	5.88637154506141	3.21934697780649	3.03170405607138	8.36039333366659	7.60459529024023	4.41831732743492	6.04565268710275	6.00935491426958	4.25793542240506	4.07898824171983	7.08014853313038	4.17968576167705	7.59619611149359	7.57343257035027	3.07232975339564	4.56120427778459	8.09674342006065	5.68446664667011	5.45458903258998	5.50070379065004	7.73023443017369	6.80161733880865	6.37649117552875	6.51432829108896	3.86536707325253	4.31116286271912	6.24189175327938	6.52488234959662	6.34736069438843	5.51166481962475	6.11490867772454	7.40973566065579	7.32122017589328	9.36520092855007	4.89371299159424	5.78570838746698	7.45569948041126	5.99563713652168	5.6350343416497	5.7262574586971	5.56446487840164	6.83800152831158	8.66947925247271	3.71852301654527	3.73527111777344	7.09355949967226	6.65910127685074	4.99859453024033	4.04752677496917	3.87939281290427	4.19030105218379	7.34950461472554	5.38133323221875	4.17159902966117	4.89678592300303	5.10864346096727	5.34876185413912	5.25749882459442	3.56496321646339	3.95757523548993	6.17738017080624	7.74198096850753	5.86201671394024	4.55535620083455	2.77435183911144	4.55750872126356	6.84755574473205	3.88085331321672	4.33663212700665	3.43942443512351	4.97974740959801	6.94228664546208	5.77214534230184
CBWD1	6.51252346141327	6.43031511142862	6.30670602074444	6.22994992325519	6.39266503461894	6.77006919171426	6.20728092252372	6.24020754988998	6.48090663101238	6.44491975128982	6.61600113902148	6.24342978712578	6.14750507646504	6.62846059371881	6.95121627471312	6.48527918945407	6.49324546876333	7.08000371106788	6.66901809671862	6.52785325960875	6.51925759809167	6.68638196198955	6.63562588599054	6.18629925158331	6.61912940601435	6.3367972082211	6.42715011732105	6.80381447877294	6.46391346924835	6.24018049199256	6.49610476341417	6.57240150200237	6.33200487047341	6.51251741448158	5.99391641789334	6.35742030290006	6.16643251926491	6.57848416565184	6.50001503821183	6.60171977880112	6.43700695831247	6.35011464629714	6.59497104556814	6.02053689724634	6.20545163791725	6.41623672876477	6.42922195980697	6.51834535797387	6.36307527999487	6.53901705322763	6.01715789023423	6.04862293764487	5.56977067759467	6.53975597510367	6.2793326801947	6.29539222568095	6.43120900460407	5.84403897891513	6.07442419608215	5.95893187196258	6.16787602809777	6.08496247462057	6.0236205524035	6.26675748081711	6.05542443062832	6.10948951302342	6.0261142260664	6.34776471426098	6.26120332832464	6.33398616010297	6.00975439678762	6.09707348446766	6.25825698089047	6.35842463666793	5.83364075830286	6.07869002716411	6.26787271160014	6.04784588921392	5.90103843601257	6.19523361698624	6.15844402689794	6.12979723431641	6.28014082958298	6.18518352516431	6.34655653550338	6.01307895438031	5.86815725678352	6.11921885228657	6.49931060077028	5.95538617484968	6.23375330019291	6.0202766391621	5.95004621676131	6.19888646749048	5.91217586929445	6.28601215931476	6.64107036153397	6.08218377757218	5.69193574851205	6.03633336740511	6.15766674629604	5.90907427154308	6.22358869500574	5.98377899732355	6.101749948327	6.05718049173849	6.25959572352762	6.2305595828053	6.2387998208902	6.28172892674118	6.4555357628567	5.96699255647252	5.97526988585999	5.92223013122084	6.76010030180634	6.2145955870767	6.01548418811854	6.22088493118255	6.30983763750251	6.32618540500854	6.26508561522689	6.19962635048106	6.46142956303674	6.00310272037991	6.08683723126112	6.25495644063309	6.28608769933413	6.15422471928142	6.46195145404804	5.90854940718975	6.25396250160946	6.24079507504636	6.29982709846439	5.95820665490976	6.28109609623737	6.17020650415952	6.2985238159373	6.1696352840663	6.54481440505201	6.28595255143964	6.25823772577972	6.00251792449991	6.27546271252948	5.78031739554683	6.39487892538841	6.10915739516219	6.31930924631725	5.92029945595829	6.26340379134712	6.81578446118011	6.51012928284407	6.95175793515495	6.94958974116593	6.2379218276772	6.94101086166957	6.35631072994442	6.2687307563482	6.56181448104297	6.71994910755839	6.71402967624682	6.3249184351219	6.49711405683506	6.82980208336024	7.10374473121929	6.34788336112101	6.77701685882558	6.21502628313595	6.4413303145508	6.48678182654631	6.94040691766991	6.41312713507084	6.79249242682607	7.05461005552585	6.35129644408288	7.2457937423209	6.48753963551688	6.05627809768516	6.36048899198752	6.59976510102265	6.26211151071106	6.33194153281061	6.9405512448026	6.78125401687421	6.94595341681794	6.70917476544948	7.13298354024146	7.66489935853238	6.25826668084601	6.6445342949472	6.59074574230956	6.40329362712355	6.58860535687938	6.101749948327	6.91145054839052	7.04409656248028	7.31477359668626	6.56344188879816	6.41356946560679	6.39666443668608	6.41538276513939	6.49548494299864	6.70946218351432	5.94957219456418	6.38654118841767	6.61371892745841	6.46964437592051	6.8151907361754	6.13802230136905	6.19504445411197	6.58132311231084	6.92458933395326	6.31310217414493	6.75212709783578	6.7967688035844	6.14585196540971	6.33688706840625	6.20912606913377	6.60232047737695	6.49069069231464	6.61936143963646	6.80290854292571	6.58224030735961	6.87354680328041	6.7136470770167	7.12261780129671	6.53488672870797	6.30158307449436	6.38258436370044	6.99446965976964	6.37313538075931	6.20261411487633	7.0541224985459	6.37355811855172	6.46225659688589	6.77702700487824	6.21465554581673	6.61557636381571	6.31462116225437	6.67939270786363	6.57779383786811	6.61648341104766	6.57908399705515	6.65640786914536	6.36515165332811	6.69419196721523	6.8329410527031
CBWD2	5.13606970067438	3.65556426258114	5.38826269351777	3.81990929125473	4.00265636858494	5.50200645005984	4.08101709848493	4.14767561742015	4.98439051949821	4.5510295504631	5.85891579374066	4.89744099700391	4.57087627382918	4.44635689480557	5.89563868276601	4.32811156380916	4.3373067019072	5.57224409441224	4.12562200786056	4.27907643681561	4.30094634661053	4.38167374452961	3.42959361700568	3.85871631564913	4.60916148358815	4.01898228658225	5.80994854083711	5.41726879428071	5.02532370408997	3.27516962404503	4.31979327393049	5.14266198188663	4.67197583756315	3.82198573137083	5.00047705263666	4.57266964115973	4.35202549741007	5.18637792246366	3.70779949987398	4.89453227313111	5.06764763128022	4.22576004409551	4.91103516633733	3.62270812892287	4.2461671524429	3.24911822568964	5.07787514150682	3.71901715112369	3.44437689904636	4.39346259715272	5.51010662412629	5.89392708172629	4.2385358290351	4.36721018570719	6.54696691067902	4.44913502029182	5.41608283663923	5.05236243571057	4.34202882824819	6.09305488020991	4.47177771608291	5.94187136031799	6.24849097914047	5.59461507343292	6.31744291530066	5.41877484380458	6.14793659228564	6.37387214304345	5.6273446022509	5.58661766388371	5.2963215706454	4.44825776583915	4.29267954060931	6.18358382761327	5.06481168847654	5.09320026121823	5.94488906056239	5.68431070554854	6.85528984569641	5.40911629030143	4.9551457846915	6.99895433319959	4.81761550119652	5.1999938319874	6.5169284434117	5.04704471664392	6.07171888903903	5.90808279111367	5.46819917738521	6.40542816594508	6.990553922529	4.04695748994254	5.91503616209128	5.7523799525887	4.75303646756652	4.87930400855672	6.1257274136538	6.63358692545353	5.09755417503634	4.97405286673625	5.62810074398016	4.721509052145	4.32773663559298	7.02235831853552	4.78214073045204	6.20301288704788	5.88874108625653	5.68176878389746	6.16499515421533	4.6903553920349	4.9395546584673	5.11068576360165	4.16952835785978	5.28489543799256	5.10129321812247	4.39452682665355	5.39246346950301	4.70940115543637	6.84487057088845	6.8402636700112	5.79178725008641	6.09834574304401	6.64507612791235	4.57935616504593	6.23903153272561	5.39112570291467	5.88721056704927	6.42506953976507	4.46087541264738	4.60953750787804	4.9048663512203	3.85578381022556	5.2216716646403	6.38293355932247	7.01810782763453	6.24751867640941	5.98698819583172	6.26755614255291	3.23408251973024	4.83117447006302	4.05122374370846	5.38496040701976	4.92819212989504	5.6981323996438	4.19298078435252	6.55150203010871	4.3158889301414	4.89296038968874	6.21753867060481	5.80437961002589	4.23220253800071	6.73546857003632	5.46758493497155	3.84037202630622	6.04387431333234	3.1868765465805	5.21171339261406	5.56043557926273	3.32674723925268	5.82171235083758	4.67500854845761	5.12715336863847	5.89214444227947	4.66621182162906	5.81569955302786	6.90335553270561	5.7773084132153	4.708483580241	4.1419683691469	6.38542510368987	3.82229650787596	5.25722426432178	7.98678584010279	5.19288665498064	6.49229975513167	4.40010224677159	5.70377383722645	4.57079617800047	4.22787622544269	4.29474681116207	5.33241801906946	5.56543042818773	3.76177723561195	4.83576689077754	6.78108830720388	7.65507848274611	4.19109140556137	5.50206754682564	4.64652766268133	5.43754345830716	5.81757384856068	4.22395378166194	5.57594416086797	6.54661514006242	8.00924622063673	9.13471791290478	5.56531880762633	4.41411109220546	5.44853121604667	5.18590294732633	3.61898664200521	6.32554774078725	3.60198092073448	3.29323031269549	5.55944387967966	5.22993888077825	5.55215283389765	3.55025389110881	5.30610320597369	4.97496179934423	5.29072546435342	4.4609143190497	7.14380016477001	4.27772555294689	4.63364794810621	3.84478853428322	4.77146173297625	6.81375707048459	5.99194503803968	5.51991637817069	5.92075974154505	6.3282527209449	3.36594419433213	3.97096086387406	6.63081520038209	6.021833943029	4.76088675147165	4.91368278035375	5.69717865593861	5.58043829536481	4.97062693987009	6.77722598566709	4.81673949618238	6.12070763918062	5.33032572743496	5.00655331476092	4.83145435722883	6.27057430190173	4.84992119112033	5.31720224403526	5.99545393941724	6.93627321758341	4.14856028608508	4.33456353620681	4.82250588123595	4.55828891212816
CBWD5	5.64970299401735	5.89054807527263	6.00643758236989	5.56767312330385	6.06943248242742	4.71051588999641	5.76337333242871	5.21665172397106	5.50023882178046	4.92802549368911	5.10800224010619	5.50858368774183	5.99026093715997	5.96414036879238	5.5682745901293	5.94251878419145	5.9265747592474	5.41871044292821	6.01839795432014	6.03557686690873	5.61060393811037	5.74586559299107	6.8027122536145	6.02374957640482	5.5178205530476	5.21031069094939	5.77238040316097	5.51603460665475	5.62104582002464	5.80663623170293	5.69425067828947	5.83800675006812	5.82056665132941	5.85911359380463	5.32994728203441	6.45177775496482	5.71489904210328	5.48838690936748	5.64672748795399	5.46741179196823	5.58260974255656	5.51336047112564	5.96072472770884	5.45654336340446	5.63095830252985	5.64878334009954	5.90382381880869	6.48549194992722	6.56827673895457	6.7000693253496	5.38571933412214	4.86586481261745	4.82278781283447	5.6086377961622	5.12954371975424	5.65086574693347	5.21489830405935	5.12977438044811	5.47657139012291	5.19760578264792	5.60899477777485	4.9571264700357	5.00201574004623	5.66226966021264	5.41950193694141	5.47593515885908	5.43771901881589	5.3849627792992	6.05473276757126	4.84962864811675	5.45450227829653	4.8023225227028	5.40168416541233	5.35018281987244	5.47648522485304	5.02293215085021	4.78939301431557	4.51144909302637	5.08566029653737	5.26981640810744	4.89101775957568	4.51855761339657	5.18262021235522	5.6986677540064	5.34653071510264	5.14306364725391	5.5141541508544	5.16202854014121	5.76361524545254	4.66897306499117	4.5212894178515	5.49946531613436	5.17068298843254	4.82519652815394	5.08493338447454	5.14275192332326	5.08457881561131	5.07313405773046	4.82524809157611	5.3731990051792	4.74590951911195	5.65979494702328	5.13546106352792	4.99220970179879	4.94761842378449	5.03507192247499	5.10975888696012	5.46964936488592	4.88239679562	5.82041345288663	5.66616180958376	4.94647934804587	5.43690708396248	5.33210442918519	5.06135514078484	5.65855312108902	4.15852875901812	5.49132518030502	4.76016927093857	5.11004898402632	5.29664005835786	5.01889483105484	5.35649536302481	5.19657312856196	5.11604768325452	4.73972871844105	5.26475228222253	5.0987895965203	5.05902905572886	5.22415261098781	4.86405825809027	5.74459074995796	4.7401234391493	5.10282258290402	5.14782824711326	5.80839578171792	5.44891832694459	5.37828112592881	4.01603609330998	5.24616707745782	5.68036351135043	4.87761056716496	5.80283121616617	5.17866773455377	5.71427967465071	5.3252613539868	5.74290657002021	4.96237470472601	4.84802522368072	5.65237195862555	5.42392191280498	5.83691369754829	6.25206298231606	5.14791566282411	5.22802232717693	5.6565592212672	5.2724347313248	6.25736996371669	6.37783956531887	6.31463985407125	5.20596509774465	5.67679610442043	6.7686993086291	5.98958693479682	5.50604063445039	4.834457812549	5.4154974967478	5.18502269245948	6.28978341509564	5.96429661519833	5.7125578576137	6.47535555774427	6.2085039752093	5.43554315044531	5.84130885419332	5.58707320370874	5.63160905742497	6.40799518068703	5.98002875983103	5.51177921240594	4.33372999994084	6.49887730545353	6.36903913050647	6.76405680085522	5.91854435561036	5.09148476575602	7.07246592288813	5.38666855846848	6.13016232384642	5.87657349132219	5.05357601472018	5.03358029440925	5.60170747376017	5.5619469019172	5.4227244201231	5.08156061585686	4.69324860073924	6.06294254193326	4.84879607147069	5.78346761792101	6.22965504203486	5.56207206672209	4.31914405563775	5.66307362848768	5.54074584247774	5.82960987852369	5.38698304954899	5.50636368682928	5.21993258954977	6.21348490661826	5.83958049991765	5.39107397800499	5.08488014940725	6.36587990361991	4.68513423406925	5.92409535843252	5.59698322880354	5.34602895435567	5.83157427634985	5.66813739855928	5.63715560208805	5.87006625130434	6.066285291233	6.07004857933467	5.97258953735541	5.49181499570628	5.44878931913756	5.29273530383513	5.34121792587563	5.75705649622564	4.91004607225618	5.85507183384766	6.11413161067669	5.46372340876492	6.77438906144472	4.87514385456538	5.85908471550418	5.50289729914026	6.16828053309099	5.40267087065951	5.63280369569743	5.40661308122353	4.88131157876293	5.85004202688298	6.19940422042322	5.46938998931442
CBX1	6.66607187655729	6.91579839548344	5.60423697422398	7.10890981126806	7.23944283314391	6.55985632355348	6.03516189260555	6.77579894121143	6.92227095599698	7.38820403339586	6.59108429812141	6.55989527836949	6.68188944708603	6.61821356631006	6.72884529462293	6.93816695899458	6.90487763037748	6.61444225992086	7.02634581127583	6.71044674427254	7.1964376888963	7.01118733739868	7.38500200529235	7.0589961470591	6.90400282520635	6.65677529725983	6.84443683434703	6.5079960905439	6.91695734280757	6.84414566077827	6.80299684151282	6.95473561822926	6.75997828225936	6.79781686236903	6.44879307243975	6.57006194717016	7.08444392858485	6.73514493600043	6.94486986230164	6.76198655936522	7.098833232337	6.74218834110681	6.51368999610328	6.98289587198759	6.72303339679596	6.70655479669818	6.57928004160009	6.62646426169058	6.48954892923214	7.14341085330784	6.5089193645779	6.66592553574077	6.53032341931727	6.87985144763397	6.51774179421337	6.41542359176435	7.10198939599627	6.57450935014536	6.97472654783386	6.58678540474721	6.90500822799766	6.64043545881303	6.66321773072346	6.49338721049494	6.62777516756348	6.62572495006185	6.6251647241865	6.83327348326759	6.70104562209896	6.26600108053802	6.33090195770226	7.12491704166395	7.35984280771082	6.99410856164606	6.88178932881099	6.60346576627589	6.74641302592494	6.92868930966472	6.03025832347605	6.38709718009935	6.93850901060511	6.13369281675082	6.72592031598728	6.43379226174108	6.5166734072715	6.08016688142976	6.05117429606999	6.85943183662219	6.21479168327787	7.10840764059727	6.87107801947843	6.26924978228218	6.82302005245069	6.36326806655352	7.03924562139466	6.70488279943558	7.49737849244043	6.27298540713916	6.7494544347321	6.88813092793226	6.58626341741986	6.68877293720189	6.75201412826382	6.41004325574511	6.99469299829682	6.60117305225569	6.41509938511497	6.89962243976292	7.78918492872035	6.58985782414801	7.76062811951382	6.76537870108401	6.85871476307838	6.34647733007185	7.45329122851427	6.65579562473478	6.72390310676283	6.9316441303548	6.39719892052135	6.47250882361949	6.51812330517763	6.52106942866138	6.34944385757179	6.60596915067942	6.61130254353705	7.27556677316136	7.09306236975912	6.59238454971116	7.22666011241964	6.56951122817287	6.58125988141303	7.09487903445681	6.89062217696515	6.8613220887481	6.42420229133487	6.41423241600405	6.94033902382907	6.60087560778346	6.50965977086497	7.18248289084825	6.59906904984559	6.51358207949588	6.84371708526483	6.40422567170654	6.74550259052416	6.66255363983204	6.33271095535678	6.80318080527337	7.46317139487725	6.83230627305473	7.99250428639582	8.09601564320527	6.90496337602147	5.40958192648669	7.41490661107781	7.03595711126708	7.59904612914014	7.29701153663826	7.54025286434785	7.08056803400626	7.58496310507888	6.82938870206858	7.15329016137224	7.59204448346659	7.08445590151232	7.5512046783127	6.72444636069148	7.98248520985204	6.89949766753892	6.66463508944284	7.58946517609265	7.29020376225818	6.64635501454317	6.88775094355847	7.06917103056411	7.80088946949286	6.93475731351014	7.54012979032234	6.74379811923025	7.11130127500844	7.8815972313591	7.23136710243329	7.34568667916765	8.45115510960509	7.52546594719505	6.67683351297564	7.47665581240876	7.70827232812807	7.8693955727313	7.13310933926841	6.81857492784336	7.66155385589405	6.20470459110521	7.57480677481029	7.38426365399475	5.69575880460941	7.74426406253492	7.33057278186132	7.24185936040071	6.9484980573028	7.5230290735679	7.02361887062832	7.19268204439943	8.14610527711566	6.95815180533866	8.1243436368336	7.3410666977031	6.84020104250985	7.20871822807423	7.71873298172743	7.24146587810493	7.51072014380036	7.10375787110486	6.75798927112797	8.04938713502662	7.52899992529878	6.531355304642	7.27311586695897	6.9464369790366	7.51052101085731	7.22435094068765	6.80190076893847	7.60483834260063	7.2652517394651	8.08546387494854	7.48417101828132	8.17893263778256	7.8801692418909	7.35927520724408	7.88650896107468	7.06387095350442	7.53844280272778	6.70386311174423	7.26688132831581	7.34189925403948	7.32257491118497	7.09244964910044	7.30691582839148	8.19079337227203	7.35655926350888	7.4197929697064	6.95548443036772	6.83270870034905	7.66564135118976	6.86581397697995	6.63519855706904
CBX2	2.70586033857621	2.83247529125629	3.21579157757144	3.21774204943983	2.93051131938315	3.0641438678178	3.58154945745806	2.78082704190947	2.71944134857173	3.09049063478237	3.32147360534342	2.9024035112736	2.77626572198118	2.65010803294644	2.93472666093941	3.37354983532735	2.76352880664112	2.96836264154474	2.58319058771485	3.01084986973243	2.91093688723375	3.09901687060244	2.89199327687191	3.11015176541939	3.13870018386892	2.84976570222039	2.64318370782246	2.84092333318571	2.74381019600589	3.13507596274593	3.01317128536428	2.87016555083793	3.10247206285889	2.92892522474051	3.20319716482232	2.96835651051246	2.70098102979267	2.82093442815368	2.79612233341881	3.07608801438618	3.06920704371259	3.00733247084314	2.77113220622517	2.48200087001874	2.91003884634926	2.70030456450103	3.0144279729844	3.01428765681707	2.89732449065024	2.84102288563511	2.78778359674503	2.83800764616445	3.01030249583862	2.8682738996536	3.04509693585818	3.19403663808098	2.74817643752478	3.07441251972782	2.96045831598423	2.87434080047425	2.98555112189263	2.78261321782878	3.25456657926918	2.91183875697071	3.17854361510201	3.00583771707922	3.01917158763759	3.0208718075052	2.67280545508797	2.79183874845886	2.61733983014323	2.88942678713408	2.50361399118014	2.90187133172044	2.85461076221432	2.63522573238015	2.9147287724859	2.94140310078524	3.03299017810968	2.92000744336699	2.5842198038097	2.78091187175339	3.04516315038196	3.03941454862885	2.62580344293676	2.99232829291854	2.71332030457513	2.72405281441921	2.91900425715775	3.29453275619427	2.73572017476239	3.10129452037475	2.74581227680982	3.21024079868641	2.83959171515834	2.6765475407885	2.57618068410939	3.31853156270689	2.82697537255667	2.82734894036611	2.81995314325754	2.70030143945987	2.99076590441091	2.82083925209802	2.50509678058046	2.62210856356708	2.66671416763339	3.03539465539006	2.70909275179352	2.81073589378094	2.85918781100243	2.79204635351262	2.84343030326764	2.96915570548818	3.03123756276788	2.69934037772575	2.87202270218744	2.9531821705807	3.0095799983595	2.59362043215079	2.95199868835723	2.96218895688865	2.67775397563709	2.69879471997556	2.95233691152889	2.70538386302085	2.90859133165188	3.18680846557799	2.91387978503739	2.7946445851638	2.7079684075409	2.82502846014174	2.74528649856981	3.23356167443164	2.59083634446274	2.85550703961875	2.83981122979971	2.61141975713107	2.89799612788032	2.97605557345811	2.65452462505167	3.09655394547519	2.93233503686545	2.96251411223468	2.88424641537694	3.0684151018336	2.64764063913006	2.86871322320277	6.12887310974375	3.40869324674565	6.12056788316768	3.74785177608279	3.30688847940569	4.92725916307002	4.6553517672875	4.34666171033667	3.38340548809944	5.25065678727103	6.13159820042262	5.35423126762195	6.31453156157223	2.92508919029773	4.85134509799784	3.83319759344417	5.00081161632514	3.75375443430575	3.04560623335731	3.48486986891402	6.60890869688172	3.72066018894875	3.30644471278136	4.82756633787607	3.16822150163891	4.23948338540643	3.44795824854577	4.63765821971424	4.6273891218521	5.39517032673565	3.33363663450652	3.69987984940128	6.16446134015791	4.90291719589756	5.81518425570852	6.55537507712868	5.88543773108002	2.66088012530908	4.71995694085687	5.35367857138993	3.87883554128765	4.06755138436734	5.3807808724033	4.45766657325157	3.26553155364672	5.94253533999379	5.91252165981495	4.00048605607634	5.07648066577266	4.95661339062923	5.30786919817726	5.36534555551366	3.11499421303251	5.45265136566813	3.15991639132511	5.24159270821894	5.00170252418937	4.7059407314343	4.15220950773651	3.97609982684787	6.44463825598967	4.61437198866281	3.33200349342308	3.01419367647444	5.46963539437528	4.62535065946157	6.4297771269922	5.65751511209928	2.83109451760453	3.80291830461924	5.02949066818521	3.64587543180104	5.07626284351548	5.30455890439406	5.77241228718235	3.19128514782351	5.9557260189463	3.26322859320462	6.65236145643376	3.65491398622453	2.99665812229862	5.27452276310002	4.54644227628341	5.34376177581698	3.94699434242022	6.61938528567391	5.91829673656807	3.6808131163947	2.76498035029395	4.30445910425253	5.19495252360744	4.22331032390485	5.98585841610816	4.46645861055053	4.45651064618829	3.75914522309413	3.95143348706139	4.17976674694755
CBX3	9.95534002351006	9.65464152102309	9.66088259867727	9.60940402801391	9.3836938407579	9.84266671633593	9.55520543602403	9.18792666649312	9.61062110592261	9.04123008415995	9.82020494527557	9.30582695749986	9.62431780434615	10.166278866407	9.90347344872399	9.40104255804864	9.95159427472971	10.3274637953058	9.7494821016213	9.92756386565764	9.68210889883552	9.76805276043351	9.80760388205436	9.46612537851637	9.8810299483231	9.57469446837293	9.69392418846097	10.0374315810593	9.69422262833511	9.39185929587945	9.66239732590094	9.3826962601552	9.97732039478156	9.61641074053135	9.38320055826176	9.97248072048803	9.24648612134775	9.89235002055113	9.53586398077734	9.57862240136825	9.65420731924269	9.46195168853682	9.66256114633652	9.87068656268395	9.28810927462261	9.8632131786889	9.90132812721001	9.7326061435826	9.47547413933241	9.8529023998397	9.7751151681146	9.94534141378741	9.68915878154606	10.3546951678066	9.44968849237036	10.0012796011577	10.1100917281408	9.56337516618877	9.99700033236968	9.65598164449989	9.93273519454803	9.38456332935912	10.0183115351237	10.0296387529075	9.73747036895896	9.81274874701807	9.96843571173715	10.0061210564271	9.9693813223725	10.1763629599621	9.85419731431658	9.68767364291371	9.76229970146255	9.79261822953148	9.8524705485804	10.0801118978984	9.85311652498401	9.97266913644786	9.48151778726115	9.69880273026667	9.70343357812841	10.1428114626531	10.0693285783061	9.68820890858479	9.71086395850273	9.32014303484238	9.22195597938339	9.57075240393147	9.96483444199588	9.9851498774484	10.0153446357956	9.54403580117121	9.65092092996732	9.64953556422045	9.6818377049036	10.0788370517768	9.73662480407878	9.73409025688238	9.84604779617962	9.67314318420058	9.68301886658141	9.47254140224204	10.2555280120447	9.9053895087457	9.6384252359281	9.95993985381474	9.66048084950375	9.78286966919237	9.80103502246925	9.70722725217264	9.79594298634337	9.95383622482908	9.66239813049245	9.6483789916239	10.011708601957	9.85067468826913	9.96977897822328	9.79147798306315	9.79331445874566	10.0521878392975	9.56751968473321	9.56855137352576	9.78196397767438	9.58830547431973	9.63072356112508	9.81099297819131	10.1319313468782	10.2293418464097	10.0217310336966	9.438382630992	10.0627503487719	9.98339946601831	10.0197265244531	9.95487958842519	9.79152372401776	9.61495342236875	10.1095332675477	10.0138001906052	9.70323303883637	9.92714264806544	9.81318792925962	9.7695018984402	9.71395055087602	9.4274076477859	10.0453690336123	9.6156459542828	10.0214414327266	9.80178899497319	10.6037818495801	10.8642206058448	11.3495441904775	10.8961274634714	10.7819885617484	10.4569391289233	10.9968506881694	10.9550329301111	10.696887526173	11.0011508737398	10.9971618221238	11.0741206114598	10.7215003448016	10.4600030237218	11.2486963766422	11.1566545022507	10.6761317036822	10.8570247107682	10.3442461003277	11.1033660211331	11.1813764201434	10.7305893205721	11.1772506488277	11.3474546397005	11.1286351726901	10.7153706764295	10.6489113709555	10.8253571153113	10.7469691142527	10.7126104782244	11.4742237549712	10.9534356173948	11.0241800832175	10.6900967180255	11.2255424818983	10.7548877384553	11.1237730781208	11.0139428251423	11.846263341745	10.6012758858506	11.3658862345343	10.7301281110156	10.9971431056853	10.933266064518	9.81527967355592	10.9939844377175	11.2420073730444	11.6151102355326	11.6573634036256	10.9933637977975	10.7864445891473	10.970937621693	10.9568755618066	10.7295826265828	9.96017473947376	11.0824224938917	10.9474719369154	10.9792281444563	11.0685739401876	10.8334803629347	10.7132242872653	11.2837372179289	10.7457345921575	11.2787595615279	10.9594044350499	11.0829796427497	10.9252300659669	10.9802823994344	9.95598273850011	10.6862786711049	10.6954906212038	10.7060885535891	11.0384615774264	10.9227109889746	10.751756065336	10.6421183592799	10.7771134149807	10.4411431840978	11.211540248728	10.8789954360319	11.677709900168	10.9821025457285	10.5940263915543	11.0464275587146	10.3766998046397	10.7570008811801	10.6377059704627	10.3745162317905	10.9121629030767	10.9121059002373	11.0877044653749	11.0425768868657	10.9565836890872	10.9041653096255	10.7283731764404	10.5031631287193	10.8889223695815	10.9965825640132
CBX4	4.05652684073564	4.250255110414	4.74268406068562	4.23418313296696	3.99326144508367	3.67198452141555	3.9414098661089	4.24591017274234	4.44096731468329	4.13995831331755	3.57051364267669	4.1093812629693	4.08833817581334	3.58324001079688	4.03652104058692	4.18763720838499	4.2272793993177	4.24686668286813	4.36843802100914	3.99011495336456	4.2529382479252	4.05556966700911	4.32098016230585	4.02695268306648	4.39135249749825	3.69695012790895	4.56806547422785	3.69529434681875	3.74912100288459	4.16294628623165	4.3472425900654	4.23375266233676	4.15826490556877	4.09726842738638	4.28267302586412	4.02956046359629	4.47237320464752	4.33683025100128	3.803421069823	4.44141591809081	4.53198853880109	3.88381524949947	4.1005435515977	4.04322386731302	4.08776501397922	4.17258458266612	4.13594762589815	4.5122578967645	3.96822124575055	3.67161306154751	4.17528945611707	4.30505224827311	4.35996944127395	3.79317664214059	4.13144449238141	4.53616336567762	4.18438733734502	3.90274983904836	4.05168162821039	3.96971253701402	4.77766928607766	3.98461576181239	4.25996007195219	4.05167312923618	4.11583977011657	4.43441014911035	4.17806615640561	4.02711816352387	4.17771291673838	4.33313473105943	3.96418432247575	4.40520179163546	4.54900890649827	3.98823476545649	4.33512264386628	4.11690071298399	5.1181446988477	3.92787184928922	4.20656879434765	4.04147750495787	4.57674221598494	4.30522286063695	4.33602513015046	4.13763865850524	3.88199582668409	4.30956762879201	3.99527599935668	4.2571953113115	4.47795190322638	4.23766353812212	4.47346731192406	4.75573295620075	4.42635870343826	3.76095276503342	4.02489038318637	4.6172764251509	4.20573584714569	3.31061617734084	3.92792818184976	4.14458482948167	4.37371430047724	4.41781134202407	4.5443262233651	4.02570002058369	3.97572258976227	3.84133103296013	4.00112588867908	4.12904736109439	4.44440527057921	4.38282180218488	4.53799142722246	3.99899965964004	4.19751050394368	4.27707486138473	4.44338332080871	4.17410932167069	4.54475446036104	4.49226361065295	4.4537421928956	4.36292942391031	3.59697478350466	4.36120598935509	4.57383919775041	4.87865055423974	4.32896061647566	4.38758176309055	3.95824643612411	4.76722651200853	4.89542030823096	3.65063408794486	4.19800503307107	4.45260580972103	4.47201677197127	4.4987094107353	4.05198653065155	4.35404776771937	3.98063829355706	4.19270117482036	3.05859507225318	4.49154579796236	4.42019823010263	3.95800117772047	4.21333070356591	3.35580212327673	4.46168599657912	4.57743260868459	4.42894352448569	4.192945737126	5.83089158838235	6.06164985863472	6.5925832054195	6.1031709782478	5.46723875805221	6.08280997550882	6.87089253071134	4.69469767831142	5.54021563554777	5.41245756627456	7.25139819291456	6.83951657540188	6.60347193926995	4.75102604938086	5.51616715620793	5.95727677971188	6.68239628740492	7.06843508363673	5.32613427999246	5.56908678118799	5.6906206151939	6.57802645116076	6.06806316937789	5.26491467693096	4.89491176923957	6.70844831293387	6.31449459241639	5.31917068767012	7.35320461463979	6.43935478942432	5.19410898143228	5.47202659116586	5.43568985879042	5.630595122836	6.3363670208853	5.36377809543021	5.61453165263105	5.10727059167815	5.49705103793984	5.46211446342426	5.96931815045353	5.58024056730468	7.57258342012789	6.43390045733879	5.32990839966921	6.6734677986025	5.5278201170558	5.68688243512215	6.47547172051215	6.08950323176304	5.43670243301881	6.48882399282849	4.40155618565614	6.35626515451147	5.02415903230315	5.66489655808004	6.47132903263714	5.58181305467529	6.10962803494188	6.34272855468142	6.16270968015073	6.02026558071212	5.18647971851158	4.69663944042626	4.88835274835684	5.69552264619765	6.03585959158464	5.66186694416585	5.34735225276231	5.79317615639183	5.28820777206889	6.25649504918573	5.76825504703541	5.73267033412216	6.37731895208616	5.49629384193595	5.46000563590628	5.2321311219379	5.83107932366577	6.27411294696384	6.22599991577742	5.04160141901011	6.33794390067107	6.23450353890687	5.68999833495339	6.10554809797026	5.66213290410788	5.94199521346249	5.70368254148922	5.69336839770624	5.42717561015145	4.96005958045893	6.47613062759594	5.69815170174149	5.35234948101395	7.14005011603477	5.14850825401189	5.99516905980032
CBX5	6.8622778285979	6.96009743757867	6.53098844274018	6.17707276697141	6.44818347627109	6.74955907676349	6.52357588213015	7.02061048862295	6.71284788744742	6.56138041256636	7.18808211852413	6.99175941054306	6.44643573088286	6.96276512674745	6.72273012934162	6.91749604394334	7.14383675163791	6.21978042038701	6.92545839374072	6.55948056414319	6.92182043911807	6.59631256149084	7.04296401935856	6.94833666820788	6.44984351187203	6.68620047291073	7.01986404366568	6.59818641012547	6.74184373957955	6.35526575710824	6.69749999340464	7.30300910884278	6.53170530996918	6.71251941055015	6.27372758261355	6.87670223503962	6.71993670492758	7.02837141532587	6.66978703119975	6.70974358706968	6.60989357640145	6.56558560012351	6.43541961836518	7.20138396740085	6.84798334317074	6.45152967984248	6.12524106330863	6.44401590250037	6.37917449555224	5.78357382937953	6.80397315626395	7.16919912945702	7.01852479443893	7.32054759373022	6.94977002613836	6.87501522519344	7.03232823411781	7.2120308327989	7.03826423038898	6.63937799615717	6.91494099595397	6.98390488130078	7.20759144169008	7.23339968777325	7.24321481755565	7.28642125508939	7.19557084531622	7.16897741023872	7.03812256801075	7.35747268150501	7.25938229892318	6.54679129746369	7.0965959397079	6.7991842921533	7.01687526995439	7.07306352592494	7.20149560219955	7.11701015963642	7.2946576594044	7.19448130126231	7.60371844062463	7.53672378276802	7.50695756834405	6.93059817098691	7.47437980328297	6.86305289943825	7.27153590081236	6.97491284424626	6.89176421275257	7.16365805887612	7.44055704770756	7.46164550510652	7.03695486612449	7.39713618802439	6.86793310940912	6.91022720235756	7.33736292181799	6.83250985241088	7.20703838779468	6.67622442278293	7.02431322220195	6.88558411696828	7.33574272881525	7.44427812136402	6.93572710814124	7.62179147135407	6.99074619325228	7.76502778123255	7.4054489819329	6.99358285076661	6.36288105665449	7.21323475466692	6.89480678414815	7.20494871335929	6.6361155177786	6.75192834365631	6.88487787521873	7.09352901788694	7.17632361853492	7.3547651144471	7.48419598384136	6.9785119856754	7.36363864782713	7.0864724992023	7.09779898043645	6.96404862079044	7.27545765287029	7.61062731562585	7.51699877106564	6.76429692545948	7.31932950504208	7.22782621212647	7.27509991876459	7.45972337179984	7.70607982607618	6.92056128591336	7.61763216097814	7.48621310115386	6.87550163178534	7.15226867631343	6.76703219082929	7.05967191479461	6.74217210941523	6.88547541494767	7.16096642529442	7.18213842042736	6.89066468313532	6.89592757887693	6.76301257992017	8.19596645665734	6.93579363333684	8.70978305545145	7.31605997147662	6.84245406222433	6.62586184353412	6.6195673327249	8.10504090697343	7.12776735911808	7.49448906650747	7.83369627623008	7.31402864172006	7.13510592362976	7.59863956879085	7.92192701362154	7.15646623892566	7.14048611809488	6.71662599304094	7.71703421795245	7.55270717450349	6.85407541368626	7.32287090318949	7.41939003410923	7.66530376141827	6.97556779214008	7.91022815724171	8.07543900819499	6.63924247006235	6.72274198223684	7.29389153064082	7.54575356084249	8.37948627681364	8.16902961514976	7.82189807166681	7.61410693364421	8.11285397838015	7.92807962531255	7.82137873999351	7.79795632162126	8.02864654771946	7.65961400315428	8.02243229423501	7.33769903533426	6.99097675246215	7.98208719568476	7.8121559346358	8.58282100221581	7.60691248233397	7.05014834194262	7.70925531669932	7.27445504792701	7.59644899768301	7.5522228318552	6.4831458726933	7.32374271684782	8.07742698901814	6.72881530506831	7.87694711559899	7.26006468602869	6.87397077955559	7.36360255300202	7.0963313918097	7.11887276608424	8.81960864951659	7.31405132206875	7.71424890149006	7.58305344523312	7.10501840074351	7.87508375284743	6.77331828782468	6.77682246683954	7.6979278121003	6.95974816634076	7.60752013535676	7.03255731212715	7.97330952396941	8.41668346806546	6.14540143954268	6.56358010412043	6.94637859883033	7.01099308492651	6.4051574260528	7.17199347578605	7.30561238295498	8.13170964560818	7.67140610397147	6.77860218270785	6.95380038908223	7.59782560285876	7.16357271317667	7.12805793873659	7.27159356915165	7.5093056158407	8.20158761249324	6.61984392735106	7.64990559082725	7.36933585901038
CBX6	6.13028366546285	5.73117918800058	5.34629252785448	6.13985094428577	5.63410755232486	5.5344431965081	4.8639854209024	4.97284464573122	6.34242425774358	6.33502925738225	6.4559598748019	5.90489092317474	6.37561216661213	5.57334033020391	5.62779610730624	4.5793588463162	5.19287141612468	4.66385127476654	5.05642719624407	6.30338837350132	6.32864865736154	5.14918037144063	5.35040508206207	4.95614357270926	4.73776348094625	6.05642353074367	5.46814424910614	4.86426830438211	6.09436274597109	5.12317705454183	6.19442294570812	5.81260144748304	6.86040824801388	5.41182080619372	4.81997689493886	5.38309267317671	4.63690659534981	5.75886312857236	5.9251771658315	5.19254722618959	5.24608312487433	5.99927420855367	6.03924614487345	7.2484505886263	5.9114370451256	5.02144095061803	4.71296919468869	5.856945249206	4.5666376933184	5.41539694384351	5.87946459015329	5.33245849339503	5.72252063672486	5.65184631069936	5.8365963570646	5.5228798313665	6.53840291394089	5.1487753909266	5.66647988053438	5.35890886846598	5.51502103177223	6.26497577679789	6.57894445577887	4.92098902265643	5.3946903268302	5.7906064344445	5.46408367939787	6.68555819255918	5.46789812587934	5.39989430184907	5.92733496123279	7.36443089516706	8.41846291408438	5.58619911946623	6.23555863792871	5.97488794716078	6.48867835842441	5.2677776858274	5.39987505921402	6.09014952608606	7.53976377565495	5.79171268205493	6.55675049650512	5.45892861065735	5.30548578586326	5.92834321040235	6.41907424944219	7.21969762298207	5.15704802085707	6.34860187846891	5.77655683519656	6.86792946898453	5.95446364871812	6.11204680572977	7.24245107548699	5.98710239431269	8.10623530729132	5.02131556135453	5.33539964867803	6.86819304065373	6.43719594650983	5.37218810193991	5.69005151642341	5.98069412509135	7.49859795235115	5.62160813427187	6.6945547014268	6.64684799107831	7.811090130763	5.57080744374938	8.46576853365371	5.47921709403816	6.51573755476766	5.24551691225793	7.88439570577118	6.78403124517891	5.98341760875945	6.16355042517453	5.4557034367867	5.68869802683826	5.79500028568728	5.61280937557527	6.84086653658888	6.36335103187137	5.57804359073831	7.76987423429617	6.52384504049032	6.21724212621843	7.43366273382352	5.53127384233376	5.61083659643825	6.09958210156227	6.07273249992965	6.14157129388799	5.79573890032514	7.1266010026451	5.83400121876884	5.7325775978534	5.21737378023361	7.81136366408349	5.77813806991272	5.43198090567266	5.19477443570232	5.82358133549998	6.84584273020026	6.32925199223615	6.11655790124575	6.61184982208875	5.32935159448167	4.60380792533816	4.37704407312908	4.84981920117067	4.08577513905757	5.11927197903948	4.22138835654022	4.39469511095035	6.07859605467901	5.12364199984951	5.78995301352061	4.56476470182592	5.95348630093563	4.972196242533	6.89805297404575	5.04513524233	5.46424908208057	5.0558558125165	4.96167846319377	4.02671318210177	6.2359008196885	4.30515207609165	5.25841884722293	4.25700983446884	4.85899650181211	5.09800645854418	5.87989816888292	4.85048653246204	5.92816201753949	6.25292524636034	4.85220412566054	7.4302950981425	6.64454345947848	4.51647620639001	6.2773263170105	6.62380648139357	5.50099329289448	3.99113932523731	5.73830778436027	4.655126166518	5.35469771857366	5.66563519659023	5.6482295709606	7.12066605065425	5.51085491351837	4.54924595596484	4.95245301635338	4.97258660328315	4.37512105905654	5.98759792053584	5.61986778592147	6.39287286073441	5.03048604078695	6.93706472569127	6.37337470891013	4.71281861606493	5.13695963251083	4.98747915598729	6.67761909936009	5.9961190982394	6.04881245861916	5.79914375776362	5.88173736193304	4.31913452181139	4.24153736681092	4.96405577265508	5.45438440707918	6.24312817618122	4.11769271813603	4.45880613190582	4.64380648046143	5.17472365612215	5.56349549515801	3.89338094475559	5.13253079562561	5.62903114208561	7.17196098875889	6.18007538956873	4.42081791582633	4.81072091400769	5.36432918836608	4.9201884065562	6.74529955000335	4.78406777172061	6.79255471990716	6.36488021601154	4.80608928847989	5.44279995332209	5.61856181421619	4.02758037491724	4.62113563339547	6.13986185095095	6.226155298948	5.75567027946127	6.34557272269924	6.26618903483981	4.08307376298796	4.51397357366968
CBX7	5.663546049959	6.16344586291076	6.26848814969176	6.43606623876867	6.21842871629977	6.45480304558703	5.70708773146868	5.69917063319924	6.24070778207427	6.10428337145024	6.33207509518395	6.49901977882227	6.44757086504405	5.71277402945547	6.02404729689451	5.8494340130573	6.28479996788189	5.84450271038727	5.51412725089371	6.43036777400634	6.02009182660415	6.12140705623659	5.61000985584712	6.2462711607801	6.57817397158506	5.82852486863716	6.44244550909264	5.65663591809849	5.93961064251445	6.50041044168585	5.95922994995384	6.11603466791712	6.12497062397056	6.25944472172216	6.3531522784904	6.29788454116993	5.97549826678963	5.68125557296486	6.25367094901763	6.416925036367	6.52378857901871	6.30289639424015	6.61345352954593	6.94632121091238	6.10007723853022	6.29573363868674	6.22603508638814	6.33530702685145	6.44405925434268	5.74058446933232	6.11102025907029	6.04215579778878	6.77438579064309	6.23843995835612	5.93564628990707	5.50243307655928	6.1680893281735	5.95625585691191	5.71842353057386	6.27524027241956	4.48039422722799	6.37320034003583	6.62614111530432	5.74187866552543	6.12014481636442	6.12771316096519	5.85852995491834	7.25480169128248	6.82174488044862	5.62782379470419	6.10934981964091	8.26822572781749	8.42343946405007	6.06968573534811	6.2986232391569	6.56678244095634	6.70363875579712	6.21313960373147	6.56509146847564	6.2446155296714	7.85600929383146	6.53232712634208	6.22590009130873	5.76327680364305	6.07596069513221	6.06182039130393	5.63694546194405	7.75005896725009	6.1438867200574	7.39257167364901	6.58241717176218	6.42794368384339	6.57575784276954	6.15943872178562	7.69264523420763	6.95525757868939	8.49953208980284	5.97419577302333	6.11074440340048	7.48725825575029	7.26795411637737	6.21472871253051	6.68192429960856	6.0677379680873	7.51521438866392	6.2278344778992	7.30055777370344	6.74595924600612	6.19595573378885	6.22687494500224	9.31056360605986	6.23198012549414	7.16323464359121	5.26323745105932	8.76587856630132	7.31320214873987	6.99277098851704	6.41526519448445	5.96599537380599	6.53364104156777	6.09914561129695	6.48705649771548	6.28557800586143	6.4076082764317	6.38729101460222	8.23004785166195	6.70125147607726	6.07055268824703	7.75084365451025	6.57427231915077	5.61993755675153	6.54221174469069	6.28825097578123	6.61919729876236	6.59187976394269	5.82807291203227	5.83798503983276	6.52880560832261	5.70993141419686	8.49639758124597	6.19678345268697	6.11217854096674	6.03696606014694	5.73549439940611	7.66591269190806	6.46252605416111	5.93806493665376	7.18648165425078	5.17734780907982	4.99796106598825	5.61060338585725	4.07009694956354	5.12723082509599	5.66914603338787	5.71707565914197	4.50014229469844	5.09919912405372	5.21286854383427	4.95096041725467	4.98778606650504	6.60603810805395	5.41912412293403	5.77353440487897	4.58017931675999	5.43345947898821	5.16240495902551	5.44032885109176	5.39753335444256	5.67634451895411	5.46301482512381	5.17994950628321	5.12849285797101	5.55924981864226	5.4588048026312	5.4946541134682	4.96928101296322	4.79800573201019	6.71758323975256	5.13077930918833	6.81525557567073	4.28711464749369	5.24741664347438	5.6164626509454	4.89671875450761	5.22865255240911	4.32041976160012	4.60372024045895	5.58301556769345	5.05857384424623	5.87615381498358	4.71229295558871	6.03211320807674	6.04587753744643	5.41112421511046	5.72479952334274	4.96026287915083	5.11479913398895	6.49000109567208	5.25295657979285	5.39573163514599	4.81691604932219	6.27910478645197	6.60962884020308	5.03259247048782	4.92815332552038	5.99899234921524	5.1710426902962	5.89914493648407	4.83296963787715	5.74962300785327	5.62629949052009	5.37180123205094	3.6751123543024	5.11451885588686	4.36415564154233	6.30865920232613	6.13605830218449	4.8618503555163	5.66156547129983	5.29451715547679	4.80091113209426	5.1504202201557	4.94852470273507	5.92787924487683	4.99084507885961	5.9125921589039	4.72748653883233	6.55289431500843	4.98465446688694	5.92801808108804	6.37036016951717	5.99775885875876	5.12676672233445	5.04433705968294	4.57428403305785	5.88677381703077	5.81678451846794	4.82286532612474	4.38698562919477	5.94313117064549	5.10020356252348	5.63340518382725	4.79120059367384	5.04308462125562	5.52023209980648	5.40002634843767
CBX8	2.57750041514588	2.61450525608581	3.16965168797143	2.5347513519784	2.67334908474308	2.91564863116193	2.89348169531336	2.8579565959704	2.56733370621765	2.56332044837659	2.68296230356671	2.55075001367358	2.70571154023356	2.77316629544702	2.72079307599715	2.69650492075463	2.63963644180854	2.5479570349859	2.83823810967196	2.54608501302549	2.31355423197789	2.64431497031797	2.61006431172225	2.46868344300843	2.75947139955341	2.69908000629182	2.55086419320282	2.36340619201559	2.54899567225598	3.12080722135468	2.57242540510981	2.61370619905087	2.59770175890663	2.66570970202984	2.32277565671818	2.68075895191265	2.52027018099512	2.82861072574111	2.42457837431834	2.59847996400411	2.6841998040419	2.41089531277434	2.50327593640093	2.44219374654516	2.86232166406688	2.57465838034099	2.36911812495884	2.52831493433862	2.5525990437876	2.68657464274802	2.53721521104064	2.72918147953282	2.40807704086391	2.50820865512772	2.65231691958052	2.47472938721272	2.40126112920526	2.68514981447549	2.48022387904013	2.70257417876454	2.64957420647918	2.56295548522581	2.55172743285432	2.61513217079387	2.4383859696509	2.33504303924804	2.59675761201688	2.67796532904019	2.44594427304887	2.5508138803574	2.44914733167524	2.33086500642213	2.43819750871537	2.41991430474053	2.59580078703665	2.35633170974757	2.44054404923011	2.40248235051364	3.27001368520445	2.36157420354321	2.18760644888336	2.44345692689566	2.76698515421988	2.88169692120724	2.92608535599842	2.72452745917313	2.34730872795608	2.45542763392643	2.57710088144832	2.37855242150667	2.37758588494394	2.65634662429343	2.4152229253763	2.41385948655593	2.32762799455618	2.26341771016833	2.57649263812117	2.6903334162251	2.39203431139276	2.54036506063299	2.40142118189114	2.37408300201379	2.55917481506845	2.4093362404658	2.6414026713455	2.59001805455894	2.68857172539919	2.57396251036404	2.54146122242642	2.73751641111497	2.30431504911121	2.52443707115447	2.46411785757275	2.75968064557779	2.55427083798316	2.30954424475638	2.1687963750273	2.72587628495905	2.22588260096598	2.78253762980639	3.19917421571075	2.7483906116954	2.98182003142095	2.33516597015327	2.63729315148284	2.40080683884455	2.44227094117634	2.6747968743968	2.29859626245309	2.48217237619372	2.53394460294158	2.09176221558148	2.34289886313795	2.76124337743678	2.5542647240776	2.67661104602804	2.53124314277324	2.37659123574569	2.56547489472812	2.29194347279441	2.73169292535209	2.70039273304893	2.56002436898642	2.44666551713595	2.22996508719081	2.36987040882932	2.610130436204	2.42139683868791	2.55210054200448	2.61075109211921	2.54684877660663	2.85765329140279	2.74660202039909	2.58838685388216	3.0335305895433	2.82915531861838	3.00156791559153	2.54900465470903	2.99358591930034	2.97638044875236	2.90414673235896	2.53123983867009	2.58310996101418	2.68925711247055	2.64557202753725	2.751771684247	2.32127041755304	2.87852196862736	2.85284046100758	2.41405551318263	2.81884107432774	2.21096585630722	2.6606223934482	2.77180303778094	2.7100039180074	2.36650086654536	2.5205547252223	3.05866028023388	2.3814994352807	2.42759959551493	2.72006841148452	2.69445482216739	2.67501314196219	2.52371961978217	2.75022460590504	2.79876009666356	3.04149861319077	2.42912113292391	2.5241137467974	2.63374009245001	2.41855281720658	2.49911863498407	2.65533879777593	2.65392817224395	2.70281216546802	3.01628496334513	2.72739620482755	2.69606657966276	2.33870095934568	2.51838154141387	2.59961969636249	3.24769720247288	2.55364911537636	2.92600825754701	2.83236833419749	2.32797741989027	2.39823296104778	2.52166297723593	2.65095779978157	2.46893911780042	2.34828210711116	2.64817049988303	2.85993654191966	2.49501697060431	2.83070804361177	2.6110966771816	2.52209298974814	2.7023272397839	2.99470010088062	2.72857319405313	2.42210686431489	2.79525109232537	2.51789207337417	2.59267718129646	2.64375685259129	2.6966248701194	2.86142097827827	2.74937146867357	2.80088011338536	2.55074102208137	2.40831178175831	2.49280357763486	2.58966222222828	2.88587636590373	2.07710163956432	2.75978967830362	2.71043300039301	3.16061032481317	2.80997963595684	2.73296080761681	2.86633123098245	2.32083299133673	2.41157235147297	2.45519440597059	2.36259694330583	2.50176319509797
CBY1	7.03590828543168	7.12160231876633	7.6498602560734	7.35945511473287	7.32833296900798	7.31311875771375	7.16623529915004	7.10037501381294	6.59087292435012	6.84772309970815	6.7593178870368	6.90146723446866	7.12088926003632	6.93248405190737	7.3136929004275	7.25377627248754	7.04495705681481	6.97192692657946	7.49663637308088	6.96020369974586	7.01384146218052	7.06604480782037	6.8880392732771	7.37901872823029	7.17047083633948	6.68355666733243	6.72026025168267	6.64441813286979	7.23113109639156	7.52084716486118	7.0782171316288	6.75083090703687	6.99780983021965	7.1174158231312	7.25662270158759	7.38521898113533	7.29263237396255	7.1130163500622	7.08469551077442	6.91371001357667	6.96365513418216	6.81506921278073	6.88981211519564	7.13015060439118	6.71739139802236	7.16845460982857	7.34223553032306	7.40770178696792	7.49105849056012	6.98746511724239	7.2325234544013	7.11535203678316	7.43507769476799	7.06741004125644	6.64732857879669	7.12669775135463	7.04321411262858	7.41037353740681	7.3970738935539	6.83545822050727	7.249032682803	6.30848343821569	7.01503197438126	7.15202706537387	7.01174776758663	6.91172929408036	7.08600175385847	6.99614392438132	7.25674564226255	6.83547206635207	6.9679049774503	7.50264278446701	8.07551903427933	7.37869262475065	7.23097124027538	7.10796281466505	6.81005716904166	6.99745095231167	6.69715921778943	6.90611181901693	7.14554135995486	6.7717218069818	6.72479937660628	6.85975754505169	7.05449179900128	7.0155705937293	6.59182821790295	7.4993053859855	6.95477381337336	7.34884603085342	6.77484266462696	7.26123164125114	7.17697566889223	6.69904743066627	7.43105253657931	7.03661931951181	7.69990610611198	6.67947177278125	7.23382910522209	7.26625262959728	7.14985811583581	7.06079553568026	7.11058098503289	6.57496452400692	7.44624933844021	7.20073808307954	7.04585132819645	7.01985816276924	6.77077618468261	7.17999428741572	8.71021499634075	7.20256440392544	7.37201635497098	7.01778367524288	7.8869886223861	7.23690485568758	6.94570691047627	7.17386412677653	6.81655088947829	7.11222655209695	6.7854253804824	7.11353962878446	7.07679107830768	7.20077758477453	6.48093338435643	7.58456183302276	7.10022455061773	6.84264444538163	7.43805698081183	7.03397742567424	6.96536524133027	7.52086466034767	6.69420896103199	7.02060922956025	6.8208030781346	6.79237398363536	7.10586547686554	7.00253999362553	6.42820582899672	7.85065607643854	7.22134619290456	6.99990172392834	6.97431576312568	6.24574459934255	7.27661379932672	6.62814325118681	6.85628982906739	7.37006402280067	6.93780884734399	7.29179846278513	7.20943370036503	6.79319707827244	6.75076947810408	7.1428213988243	6.89009498456254	6.83728271503462	7.30000535080402	6.67342057333576	6.87226777694883	6.96201575702264	7.15395439963976	7.38147663222503	6.95103169622148	6.23574368756319	7.53209356084703	6.81822595361289	7.14907382924315	7.06891678912843	7.48971586443798	6.68884203941926	7.25826750981572	7.00707898574338	6.868872840688	6.18554350265375	7.28226575128634	6.63905908124801	6.67041970795944	7.6040273904938	7.12258567824026	6.8024240988488	6.78557692523802	7.12430024041431	7.58211029994391	7.8414790953395	7.20239084231538	7.1868514925954	6.63270738943796	7.51878906707604	7.44192086690779	7.34289563351673	6.65265462708867	7.0835022661838	6.77599544068577	6.84251158667512	6.38623732851334	6.37628308853129	7.16397780739623	7.38134269660032	7.19448216268205	6.76831763373023	6.8478990971342	7.61508244982696	6.90534290921924	7.49965595397877	7.36171065392392	7.58025744028688	7.39413365085418	7.16152141009562	7.13366206762869	6.87564814677926	7.23986397783804	7.36662422379665	6.54223495667048	8.16474097293687	6.33827850768026	7.99195664783717	6.87661921499819	6.18848228805191	7.26720173258892	6.91414175076178	6.85135202577673	7.25409823087113	7.24279952059211	7.30281740078074	7.4647467445135	7.07092441123873	6.30937845469919	7.53021936998853	6.23060894453904	7.40134459959667	6.76485952809571	7.07820744742897	7.27931051157983	6.99107794098341	7.58676028876071	6.84592667005025	6.82878804246968	7.31928483634848	6.83891884227094	6.91132377299853	7.11514845433225	7.0247641501377	7.11131791826499	6.71783097340403	7.21091244785722	7.65313445807933
CC2D1A	5.97650783092071	6.18469196752043	5.79025788514642	6.51212915908735	6.0770853819149	6.46702196557808	6.36194306265669	5.88651066053766	5.71615685367736	5.96062727950575	6.29518196557191	6.05780730336719	6.28666381546472	5.41324561808817	6.011890403057	6.05843728330087	5.81556448086932	6.18654615791161	5.97859096658755	5.99058480245932	6.32518078902922	6.28894398867617	6.09479447904727	5.80487673110705	5.8683603219518	6.07971216836338	6.13727960036632	5.83563423591172	5.84419252949279	6.81731572792055	6.46233425678997	5.92386488352619	5.92496107241608	6.01336549339625	6.23504151898121	5.22631791316182	6.1636592143482	6.02203785870043	6.3712793250861	5.73630301200444	5.81734386520869	6.05465039868391	6.16577932009909	5.69442849912758	6.13261363322031	6.21669123064847	5.57613415385289	5.86845503015452	6.30510316724503	6.02090534074661	6.0743419414376	5.99959348948533	6.06100654481616	5.66456790278606	6.24518610904341	5.96074939062426	6.12563425896398	6.43771927513798	6.1156078668456	6.09147830713725	6.05832055196447	6.40852758391418	6.0668994888508	6.46024879394212	6.10852117039205	6.08355388143012	6.40394573980087	5.30514918938877	5.68386235438062	5.85509256526237	6.04956653418314	6.11922422283725	5.20356749705873	6.55568604489743	6.27790809085271	5.81857667481314	6.2309759983094	5.76332469501737	6.40804885960987	5.75148287701625	5.37496933731598	5.9969563724627	5.78524091606933	6.001732228552	6.67553815111716	6.63686230162141	6.1473569273817	6.04353058941606	5.87879324436913	6.31162085930633	5.73079176249752	6.29437013539157	6.09562300462835	6.4103121919581	6.12492739387928	5.68057084112576	5.25270173412952	5.87653933382747	5.98141194972248	6.12836181466149	6.1651690240929	6.37686610158237	5.75667456067084	6.2735811667277	5.81372339547416	6.18639401027385	5.70836599627428	6.09151841326729	5.67666437857398	6.13374571207	4.83778236018377	5.58590714004118	6.37207950363699	6.50872747523338	4.94035931684116	5.39653774743159	6.06640107998301	6.56230569940698	6.21737693896235	6.32575756561641	6.93850771276044	6.1879199252726	5.99158196112704	6.09498934618889	6.50881293876921	5.05266333537492	6.10041233207316	5.82411744643009	5.25228649414933	6.2840535050878	5.69858064140132	5.9129542771976	5.41823434621205	5.80343320946016	5.96540182428949	6.44056536870014	6.09826245568782	6.13094477864637	5.31181078965472	5.68266566711224	6.31973461572394	6.42624465210684	6.11252922976421	6.52422191702315	5.66321163831141	5.60722231650917	5.68994405773387	6.07373048896589	5.56286112188795	5.66142703583643	5.20661127516762	5.2352031487045	5.71438805720702	5.38829313395052	6.22930645758148	5.84933300476163	5.82066029753073	6.15839199984843	5.76221337375702	6.27891911216824	5.5240652633302	5.33307850262223	5.89713225609573	5.40038547529164	6.08408109889515	5.31605861580099	5.53199336670983	5.43303682779052	5.78996049629088	5.69093694243742	5.76477492096505	6.54236167418252	6.04351950271031	5.52178698923279	5.27608167361944	6.38917568123072	5.57903338861859	5.4713374494082	5.82205202132161	5.59432321063334	5.36487117109786	5.99330345565034	5.32460082637243	5.52259638427549	5.37240617839033	5.37026276078878	5.56371976500503	5.54139894284522	5.38552667632047	5.84443345285721	5.79544195708835	5.07885452724518	5.4550633168206	5.3435461719533	5.27865124891336	6.09440622958099	5.91821856397957	6.26460972790529	6.17325294355079	5.75946387907562	5.22710381151939	5.31997919124061	4.4688821585929	5.88205747184728	5.0099650299966	5.51204012179603	5.66042708236309	5.46317328190103	5.49072979174168	5.24485134863598	5.63710118014887	6.06853369944597	7.01282880024329	5.7985674028089	6.04413681138878	5.7810402702519	5.34993318205478	5.69268471791552	5.85279349118299	5.42388409966906	5.38327002642747	6.48048494095175	5.17293531377763	5.61692834513938	5.31988133693762	5.26983803929794	5.96915355213424	6.05763264937334	5.4524532822603	5.69238939966197	5.44525968690429	5.69650702911775	5.15660043804295	4.99930388437437	6.26903478199722	6.11922894915396	5.49882320094058	6.55679845935063	5.78455608960541	6.14663556375681	5.40967218819757	5.66262708250237	5.67415185345423	5.50856717134602	5.69590190475615	5.92654401676195
CC2D1B	4.66753435712864	5.03601076427316	5.02062592524785	4.53493412470368	4.99760514102399	5.04770580870961	4.40051206829067	5.08955076482197	5.14115655604437	4.5399031869089	5.02689340713414	4.98699751792077	5.18931651357287	3.83774536506252	5.11624228311576	4.80163619307858	4.60344863627074	4.94046932576118	4.80127739059778	4.87516359450916	4.6839421631632	4.83476353449158	4.6954001680822	4.75614635030147	5.03923600115893	4.89787588777087	4.95990381835216	4.70668943019284	4.94336329284376	5.01124304317897	5.03591785161396	4.57579575708028	4.993767444027	4.50572238035998	5.11287354731009	4.73338187697155	5.15943088720263	4.6506999094375	4.51013085779177	4.82135006203401	4.97995788078539	4.87098620539603	5.10302532937255	4.77548562913297	5.07696817176355	4.26200314383398	5.02318151787397	5.10607143386132	5.22300014528483	5.14157552849049	4.17337772172459	5.48627732692299	4.89012348036579	4.79101972397536	5.30612495716859	5.20379750994108	4.98017528889051	5.71449110018988	4.53910156672115	4.95732461053921	5.5367503755412	5.45730430476723	4.85889818631025	5.13580149997768	5.07091192426223	4.59910137648574	4.96974819118258	4.45093058110683	4.96632428361437	4.79371078085491	4.99183315852012	4.89729582557315	4.41346555864675	5.27231647643977	4.83492550912663	4.50433213045917	4.96252991205111	4.91735807107535	5.61366301891841	4.52998304046283	4.16035200058432	4.88106583305596	4.9063974733451	4.88247175109402	4.88012974174919	5.20854421281714	5.38564667680588	5.26995337707499	4.83467303426144	5.1586699512299	5.02246357041772	5.36983808780273	5.03403853770573	4.96387117528535	4.78565880913182	4.39055964264458	5.0973506619118	5.27506892981992	5.07759580650945	4.96784801430273	5.16776590712035	5.31503167282205	4.82355541452983	5.16336821699461	4.54543362817741	4.58150200666654	5.11936474064118	4.59719917461616	5.28807151468652	5.05431645351584	4.54514449788101	4.90177721457967	5.02655974276015	5.24660877782326	4.45823168011561	4.86536691865276	5.31992415940293	5.13769152921668	5.01826676904716	5.03966217376807	5.82122737244095	5.08205247776694	4.97487338085075	4.55132671869795	5.33547940862461	4.44595342448123	5.16204911261456	5.16967610125348	4.2431545473503	5.1149976105156	4.68225075081173	4.64668400331467	4.55212019737866	4.99998084115829	5.00057317342398	5.37164577323739	5.07017193499276	4.9777160767933	4.64850551999777	4.8223553477733	4.97960635418156	5.3171321771848	5.33718037049208	5.7150780559566	4.44770070895812	4.87564222637733	4.69174555044579	4.9067205084014	4.73013989520462	4.34353097454933	4.57839827885011	4.49435126676824	4.47799450603812	4.99458970051282	4.47531013316023	4.9017125133869	4.28177526232431	4.73521067920168	4.58731008346396	5.30144908878683	4.86265303453316	4.70834665566302	4.66586242011648	5.25192919504682	5.35776221721356	4.73961002327054	4.88611628078476	4.73729051137319	5.28024134684217	4.91118323307192	4.556338762786	4.85474559708187	5.18943759654246	4.90370242550704	4.65919078883213	4.76200863854547	5.34886552954689	4.94534979844632	4.57677361865529	4.65862068048037	4.92459054573048	4.5525702401893	4.18950698453333	4.76305475965442	4.17026073958138	4.80881959688181	4.669990863562	4.41987066545052	4.99231095333118	4.812418235034	3.97738038916684	4.65666509756547	4.51823034662571	5.17856903088556	4.6960561148489	4.98727024287744	4.21097851558573	4.85285306222292	5.08801249846265	4.98010998786225	4.26355426035817	5.18568653324656	5.25676763668138	4.41791689857114	4.87510444351083	4.60451869027766	5.18695517347877	4.6262632361981	5.15227143899691	4.40442645278761	4.53919188956245	4.90669879331248	4.41303322268209	5.25591361602866	3.56822806963776	4.63646063452059	5.06503502251954	4.95953261641981	5.4984434666759	5.02342215664407	4.75523540762813	5.02398480455886	4.22204870886248	4.30534965827197	4.899387898782	4.89457029753593	4.98110574695696	4.68768949819748	4.64516892360812	5.04541038590007	3.80614145276206	4.5979006130886	4.7472253320769	4.34959081603123	4.26535552371042	4.58299517696933	4.65392263349815	4.7247752560953	5.13696520628073	5.47336990036633	4.99214340128957	4.75479573199227	5.15875725851771	4.66020447968569	4.09326357493085	4.91144302316402
CC2D2A	4.09660239141517	4.8251508997239	4.14851509583009	4.3478303534442	4.52390022757107	4.94240951686027	4.36836068315444	4.11598952087192	4.14043205219926	4.02870065690988	4.56203198317148	4.31388310191041	4.12208720082112	3.76709729444682	5.04570897629831	4.82196453716228	4.66199276490715	4.42340265270283	4.34404953200218	4.14877336892452	4.24658414832104	3.89251122533188	3.98142827558069	4.46973465175198	4.69059155062901	4.34949236242563	4.21693079023699	4.88470893737245	4.72610269330712	4.66411764681138	4.64634247377995	4.67489986326918	3.99188218684722	3.80260790410013	4.32891454518186	4.39024790145195	4.26492439503652	4.52983027888263	4.65074378621221	4.73642712182184	3.95653499986916	4.58756103651799	4.22126069432827	3.75557930479341	4.77487158248079	4.73494522071072	4.37325491537359	4.2325576210466	4.19803133842816	3.6951693880742	5.09193291768188	4.59548318814038	5.20169300055968	4.79125686205927	3.59388578527533	4.59491390662485	4.77673274258104	4.72781947899833	4.64144831255476	4.90878895554344	4.29538252453556	4.73112022575073	4.74195872743681	3.98478565402888	4.2654232530723	4.92099815937945	4.37404625397124	5.92993669384283	4.91070366573816	5.07046534284503	4.77178973757196	6.09154284587261	7.63316058846196	4.5579788972133	4.77531361879678	5.19446095028526	4.9254518994643	5.02666612069746	4.59006704971715	5.16316793305739	6.18799948419054	5.46564211592481	3.96241998511853	4.56747757535158	5.09944712566849	4.34104192698667	4.89098437306195	6.45634016907321	4.59125499438551	5.99450979150256	5.52191476405994	5.21512341205453	4.80819138642394	4.9141123713794	5.61215133192978	5.1629538667963	7.486092907955	4.6282920374399	4.60368660592443	5.63602554917828	6.15183773764328	4.78410051263801	4.83540797556349	4.46290868346909	5.96499479187984	5.2207387630102	5.62667822714745	5.73208936575194	4.72550631547422	4.90035128712636	8.00913043824999	4.46348193332102	5.97447017595146	4.57517227023579	7.1797842740199	5.94192044378147	4.81243406326199	4.75912699913845	4.05561033097867	5.34574321696403	4.90046694916133	4.8061534562846	5.27561486351513	5.3632999176584	4.8182254205803	7.5423813665832	4.98751886058517	4.27649876290907	6.80170737561769	4.66045684995958	4.65227464468159	5.53971611906368	5.29406119050614	5.18084092613572	5.28210943947757	4.74333959829532	4.84011256665596	4.80108498010372	3.54364093395752	7.08058255740939	4.6725268392394	5.11756018308653	4.53407645478021	3.42549709500056	6.13089078383169	5.33999127445806	4.13425191066763	4.85389315771834	5.79247603010531	4.58055150614095	4.23299540651638	6.08746445335811	4.17670073616637	4.49814016464673	4.42871901328856	3.85923683667664	5.18584793985419	5.70757591355575	4.34890080334397	3.89655951102283	4.34725512946508	4.5869339376727	3.86708184824242	3.63179667628709	4.72707519858656	4.87678077265218	4.64461404658693	5.49129571499295	3.91677214476386	3.85162389026206	6.33586968474098	3.79448568102023	4.81162040174992	4.26079988841686	5.75017235859446	6.48453093700643	3.83068176868692	4.16115814193644	4.20285571323676	5.32763247698732	4.56430104313549	3.3965805712273	4.46614149327613	4.64384070892615	5.80172237183924	4.43516364584327	6.13054732782463	4.55496812501773	4.34410272390416	4.26443683155639	4.97443812473395	5.81860495477313	4.56628319603068	4.74484302479005	4.15235220557275	3.83694425533956	6.58260768184936	5.68366312020301	5.38577437001626	3.86486392073822	6.07676124432481	4.39825541407488	6.29083452799762	4.3607983901693	3.75018356271618	6.66596833822757	5.59674777659708	4.08002875094893	4.30778569136801	4.96715232973825	4.67213891414886	5.36895855548515	6.14084840744744	3.85340565072045	5.80073379600796	6.01176480297955	4.93725341836906	3.63983956815124	4.31738933377494	4.94843891219843	4.22894396790367	6.33552241756298	5.13677167668488	5.07033142411045	4.88454694224586	4.0038874713495	3.55528944522301	4.71828064588717	4.26715938666411	4.64543112273407	5.59580380649515	4.44126188187564	3.49314638036137	4.15474555052309	5.25563840802545	5.3317260360284	5.27356666229725	6.71379666246052	5.22640727259888	4.66388518648829	5.4388388546068	4.68830132610114	5.49550597518411	5.62576460000798	4.11582385510291	4.21698235498375
CCAR1	9.38709234704884	9.56567800655894	9.16817538373659	9.08818488751527	9.13242818400389	9.35629244008	9.37453258714522	8.96919579851139	9.28475075790688	8.93453905738338	9.18111609380541	9.39383037938901	9.24937783266195	9.54961173910936	9.40953703651904	9.13342213574535	9.23657661743764	9.45584146549017	9.42473759803951	9.39569743953889	9.16407492544266	9.18798750039785	9.21097847172882	9.22228345550937	9.33261161485075	9.09871615685217	9.50820483358676	9.40055415565805	9.12535231731319	9.12026320592997	9.31621457047601	9.42155305170938	9.44278844479432	9.37343204494771	9.09299861332206	9.21862633052076	9.16761989618565	9.52791384291785	9.09095551231637	9.36028195173867	9.11095435915169	8.992149553098	9.34772530902895	9.45968166515359	9.35448090256589	8.89290940880509	9.11392122787016	9.55023647930013	9.29077566792017	9.00308917045441	9.08667053862351	9.40418393427183	9.27128285156416	9.46543253931247	9.69708472475265	9.55978139360066	9.56681609267047	9.48116791423188	9.54460940486765	9.1902900417981	9.66182511334637	9.49873970353137	9.50141449983632	9.65243880028448	9.45792147034063	9.61286084692578	9.72402688952968	9.58547299289049	9.23333844184059	9.64041478001765	9.19563916565538	9.41793930438486	9.25962758120967	9.40285616883718	9.19349951191788	9.3530813962873	9.5682122578048	9.55605842129643	9.49914912715932	9.15711979048655	9.60353101993095	9.53233427129714	9.50069407951027	9.60963254622981	9.5958437117124	9.19395858685991	9.74949754902579	9.45443738135147	9.29537492481414	9.73537202693598	9.77472573748549	9.30590399027829	9.26592117148039	9.44041446125078	9.46021210254227	9.3978960257452	9.67053260802071	9.35572262522433	9.17968533942567	9.30463948443499	9.52462631155679	9.24155743993487	9.66307898596589	9.78324911528795	9.35627117175352	9.72994792794645	9.47508098347629	9.78826578974013	9.9782068702279	9.66929453062352	9.26473544597835	9.39634741786455	9.26807917239336	9.4982925258943	9.27575796887883	9.20733809772686	9.46825044907091	9.57518143949534	9.75317197899697	10.0398870886382	9.90294021448704	9.37601644446315	9.58719729389438	9.00948935013126	9.81875023609955	9.13100726986072	9.66965445032894	9.8270146471822	9.41605179322969	9.06621105626238	9.51491880567571	9.32798698419123	9.51728897992665	9.58636958137825	9.71228227162956	9.35740622190003	9.9068788151122	9.85944360491064	9.27719484001009	9.39563526512138	9.2217452390328	9.51901349087868	9.29577048585459	9.50743096772469	9.41960209172598	9.55646313281685	9.5541115474146	9.17438059824739	9.9022615932167	9.83453112375152	9.8857026016357	10.1508396960967	9.87528104904501	9.30541282813572	9.43179657054714	9.94105460733034	9.9504658354805	9.72662857293107	10.0345351154107	10.0474523698632	9.79819905912276	9.39667653033506	9.82550884838351	10.0982367843109	9.80952449076738	9.40953934127988	9.56708435011882	10.4792000195379	9.66321943139328	9.56868953181787	10.0707908985031	9.40491901094162	9.87062820448956	9.31148852067423	9.81716679503677	9.89573176580912	9.70929168764089	9.39943879348091	10.2668571704176	9.88104467487164	10.2016952109855	9.97926116850235	10.0416274656538	9.62363375198424	10.1042781080187	10.0953842539671	9.70742297810297	9.80281780768393	10.2585143731207	9.58346377969278	9.67873036718879	9.54719560867776	9.43210335275826	9.55891168143714	10.1382333317709	10.0331359748165	10.1172636716211	9.59525272609268	9.78783546302714	9.87762938001481	10.1157144128783	9.63514179474473	9.42753404342619	9.7528785280006	9.65258389867358	10.0439922162849	9.95911628965014	9.69329265498999	9.67021370405671	9.6388016992684	9.74086772478389	9.71976147176268	9.97428260701353	9.59846740524624	9.79597206818177	9.65832475479817	9.10625307057023	9.54595948607296	9.59168286960879	9.70235681408784	9.68088552953681	9.75628446035557	10.3386300670282	9.3795193544595	10.2952409826651	10.0490271813475	9.51960088546621	9.62770252293962	9.60818685417859	9.65220456095791	9.56516868017129	9.64529948533435	9.92256530977581	9.82024728179872	10.1261848455137	9.59477901403809	9.60209808678848	9.58439777445608	9.84295752471979	9.79215315197008	10.0056762791372	9.71579467625639	9.73841550583023	9.80138229618654	10.0970721199736	9.95820924567254
CCBE1	2.60262958474	2.68081133912914	2.61217394936593	2.18700073686438	2.5450772799327	2.6273859766018	2.6615425812033	2.3002764518166	2.73180132863935	2.33343729000289	2.55212502493937	2.17355512774951	2.79836302942312	2.40319995667454	2.43955432640443	2.50975862032549	2.94768661283065	2.46123944654005	2.43683454950735	2.68987420003058	2.25968422630982	2.50430927367172	2.39040923955502	2.72831385569306	2.67082463353832	2.96228862778118	2.84241237017979	2.75943583657505	2.69585907923924	2.78813511832315	2.62172811654414	2.85056061319075	2.66440969089485	2.3686020047205	3.12214556817853	2.91164342595008	2.35699575886232	2.45366156615783	2.36138326795822	2.89993038631164	2.52443739628476	2.43422591811232	2.48677175146176	2.34694316363362	2.56273603422407	2.49543526646781	2.64976054450762	2.81190662499576	3.08575185845614	2.29785741011436	2.7327874060745	3.05546317522147	2.91393560279009	2.60876938709252	2.62710430853255	3.52899721850119	3.45107168228891	2.91630295075069	2.50001932040354	2.70028390704229	2.85261739455183	2.50208268042843	3.26667251005378	2.35279182837014	2.8880599678693	2.70767151607866	2.87992274407743	4.85101245316227	3.16091368981467	2.76671871343013	2.83284467737964	6.12334078254581	6.84701467784188	3.47542142599304	2.71708054348412	3.38322198631682	3.41799543899689	3.05589932387381	2.67482567218638	2.76045951503875	5.68978598278364	3.09982097246474	2.76698515421988	2.98693774836058	3.33228268450761	3.10943397241596	2.81649875265723	5.67422991003517	2.69141760628607	4.90313468486089	3.47494185577653	3.497501840861	3.14007185818499	2.98272068531756	5.66618838153999	3.75097048008269	6.97041467087343	2.83417142522599	3.15320801202006	4.51841185953063	5.14373264283333	2.75159192172789	2.72968995539626	3.3660077890291	4.10973899858914	2.65672456013509	4.53228555093553	4.37893710373853	4.95833909707909	3.67161470704883	7.38423598611916	2.71937454116882	4.0712536578478	2.51086451595211	6.71743706556596	5.31483843481381	3.31684137893179	3.20647816166849	2.95253854638018	4.13316056011993	2.94488660078731	4.22856107588577	3.41372034372212	2.84301452029175	3.28112120780904	6.78933406982411	3.04969062294994	2.59520826136409	5.04559550561075	3.42895218957858	2.54290538857194	2.90991658001132	2.48217250864211	2.7103536680159	3.48846279562021	2.91826462431776	2.8660995667802	3.18196344623741	2.80236779744367	6.39663123714369	2.81844670773028	3.52446031842068	3.05100575112874	2.53109409148089	5.33857008261301	3.32354728986467	3.17412379164152	4.46064655325449	2.92006025766765	2.22640913552482	2.28856656844565	2.31370559088168	2.38708414638669	2.77949040557344	2.24732652670961	2.44004579721473	2.69849080006561	2.46084290139642	2.27187367342741	2.76592663858078	2.45886300199787	2.33880419248547	2.34665683806435	2.37842033195579	2.62226987747408	2.49785429300212	2.28486319291	2.40148462960732	2.38315936028739	2.42973654831998	2.32462800030523	2.31872925471382	2.95222270722007	2.39387784710702	2.37252531884863	2.0817241406034	2.4077000231509	2.32823908853347	2.35716921138248	2.98245816728141	2.50455221081301	2.39339550225987	2.04845843621494	2.5233069808214	2.27739708204534	2.58788840064078	2.66094172530885	2.29204032359921	2.53056702246021	2.49915103474451	2.66382127649393	3.06697796418388	2.83055281978899	2.2793604004283	2.36966938713452	2.85586709784584	2.45105057306163	4.19604105708883	2.63235188855692	2.62154696414215	2.37511504425512	2.34446111278743	3.17495980789255	2.48579107232154	2.63294682681232	2.60937952475373	2.51636401815654	2.31741773400478	2.20418081605611	3.53566293486893	3.02177482033617	2.2336705864535	2.58311785122841	2.33369302394729	2.36858298689388	2.51598000731015	2.25550934100812	2.43965755226927	2.97336870613992	2.60660259206963	2.47003120373359	2.7415575472568	2.59405044391361	3.30878360190793	2.27705000376114	2.29795785359167	2.25091514696289	2.44527357605491	2.80594295680725	2.1735543938309	3.26540141727621	2.7905897844242	2.61274619404147	2.57577717932396	2.61175677057589	2.38964097473993	2.70311506273229	2.50524896951902	2.63811941418877	3.18340537700575	2.77462127410633	2.5446224401133	2.38896680696592	2.44569642908324	2.99524932009209	2.14122721635936
KYAT1	3.73556034142423	3.95748371092703	4.11600076582615	4.34072383019702	4.42647166923371	4.75668207202601	4.25467045444453	3.61552908023084	4.38188401556592	4.68491720017485	4.39803828616606	3.93534970417754	4.37097531421908	3.79751698422775	4.10177960780801	3.93969298173646	3.97301844115791	4.29292541935031	4.13209542756684	4.28263795765234	3.99523670067949	4.3036652873387	4.08764734238448	4.00686155886329	4.34458795864613	4.09100919186775	4.13732739148345	4.35607735437025	3.97493920455283	4.32213753981757	4.12675533020929	4.19221282727409	4.38538668514144	4.2951453862896	4.22758631399236	4.04390552330531	4.05793293155593	4.09320711145562	4.34335769025711	4.02961130730742	4.43722120836503	4.38512093023868	4.0060195833774	3.81576219134584	4.0482385312374	3.85111408560324	3.92045475652564	4.23393516387306	3.82231360939849	4.23419694818516	4.11127250316471	3.91280810454227	4.06861502649367	4.09338948074728	4.15178977435331	3.89797617671683	4.1430018043962	4.21850990592029	4.02442389984206	4.17491774386061	3.78806057093429	4.4173416096677	3.82500698542566	3.94613907324401	4.11848251189831	4.25958998825532	4.37409303889316	4.18459190545286	3.90628289439869	4.01823835132592	3.95674615120647	4.11699974328331	4.34536818863807	3.8457752198613	4.21782699653869	3.95953532769719	4.10353659466547	4.08741983463819	4.30794219434516	4.02275390934645	3.99677447386751	4.13857294295946	4.25090676377008	3.67073992687573	4.17086377976042	4.2781738436429	3.88374702222724	3.98552850424396	4.00931226343025	4.75398355489316	4.01449606469433	4.50094815729562	4.12194784397249	4.29091922713174	3.79112850974018	4.13590869271872	4.25516464572337	4.19166660955905	4.11323275853697	4.03922086614862	4.17189616247019	4.07808824885065	3.93414857448943	3.7894142063734	4.00856217918111	3.85799111878787	4.03165459467149	4.17717474674707	3.80847325520689	3.9431400952241	4.3479780479854	3.7380960722064	4.16019501352987	3.94121300999496	4.35342602422465	3.91726035237749	3.79792402601817	4.08975832586502	4.05169145896155	3.93443797387946	4.29745983491455	4.33406276651391	3.9792893944104	3.84080650317786	4.29031465721412	4.08525584471731	3.91043617485107	3.65599163329019	3.92962179966076	4.08850042628333	3.82602428870048	3.84226552370706	3.62329095877233	4.06703839811759	3.99806042281378	4.28683411540261	3.47033678891002	4.19346765362129	3.54958267309534	3.86667895443521	4.2003967423812	4.01753975633476	4.07185712228969	4.56779776948267	4.07922442610819	3.80746550755511	3.98905954682455	4.07555280494684	3.54663788058515	4.22263435082638	4.09292934186376	4.09876336459942	4.39810321840748	4.33433636599252	3.83127648945946	4.29943118827616	3.90861364032324	3.94718049220274	3.84229878939029	4.11801124942221	4.2213328977912	3.96806320024912	4.22311126533609	4.06000466758908	4.37659403740529	4.06853711255791	3.69342691101473	4.03131842055649	4.26409798789544	3.88780045291766	3.91649501590834	3.90434554851708	4.25687054417356	3.94042135508069	4.27194468523173	3.63636846638912	4.80841800229797	4.46237287915826	4.09433415236286	4.21833519532206	4.51389788838454	3.97380313433156	4.35145539888826	4.04344810887767	4.19957428206047	3.76708897243511	4.02812970459961	4.03882236130742	3.96681339685947	4.02217804776972	3.5699068288042	3.85527850686047	4.33394767829944	4.50000002304007	4.23546274866491	4.82315319167584	3.95729997650314	4.23543499297049	4.236396911555	4.12186060383821	3.88858399312962	4.6293905408776	4.06299683969713	3.80306227995966	4.10431694202076	3.78794614752091	4.06572999956561	4.16179695799789	4.20001529597033	3.77009468382652	3.94323383886459	4.04478606750958	4.00106908830618	4.22968326979347	4.0292571204314	3.57667555217205	4.3749984895275	4.14556195753737	4.19422947444492	4.23915289664573	3.83636537629295	4.15491882821567	3.92029446295193	3.78366992030443	4.413025062646	4.27735525402838	4.06631622311374	4.04240027921114	4.13505977909771	3.93975925779383	3.51420404904432	3.98917845979179	4.23811194421265	4.13613805981864	4.01086527129123	4.00052770986394	4.07596837578994	4.22412047525656	4.23794865965491	4.08198206885326	3.95822510897322	3.98949242587918	3.81648440822058	4.12422706976756	4.12047500099154	4.101386706734
KYAT3	8.38295088728925	8.42206288052366	8.0010196214365	8.03745035030445	8.37300327733803	7.80144695952114	8.08734037864254	8.12296103046423	8.28729945560639	7.19416333695905	7.26771349721208	7.3907774408872	7.57367764934431	8.7199150367554	8.18367463169408	8.14616828992859	7.93876168259058	8.7380916184312	8.04482475807805	8.26206035071702	7.87124747481754	7.84900869279432	8.15915892652917	8.32211807663495	7.56335818555743	8.43686109696561	7.97326781213548	8.39642993825562	7.96081797167627	7.93846315319322	8.12120926661528	8.26997698257172	7.64233659657674	8.14563081704527	8.17391277372788	8.47303053311364	8.1480345942914	7.68818469625793	7.78671610835222	8.17821402015917	8.28394565770874	7.83036774242143	8.41584468685028	8.21732261498501	7.97844227091171	8.28461758690035	8.5205603864323	8.07342907109331	8.0833914532909	8.5967804634712	7.56594256574269	7.94777494162342	7.60078766663006	7.91060144982582	7.93597155528679	7.63718605062399	7.88525657808439	7.63093343668147	8.21630725047654	7.41409905308017	7.96335053495618	7.62337893942847	7.31172521390996	8.25951048038795	7.85267752859436	7.77357269678359	7.54093164168574	7.7975187030188	7.79440752924538	8.081986726666	7.66711269415418	7.65064565441511	7.69088713369739	7.31528489083774	7.30811343420989	7.86487766648278	7.72263316647553	8.21974962141017	7.5725465349841	8.16375016180772	7.53623056868375	7.499518756492	7.50758994035138	8.41894359008572	7.36595297634102	7.60217330419219	7.7134560003456	8.07236539146922	7.52849762861569	7.95676646815147	7.21783577320724	7.4416501663854	7.90349199403865	7.59272047994222	7.91674321058276	8.49161950559131	7.6948765440171	7.71810904627844	7.89722516350074	7.77083050104268	7.70679797123247	8.3503358494274	8.25150994580249	7.30477265379363	7.90830475830321	7.27107423767151	8.51585334621804	7.97884172755845	7.56985760724155	8.12426038473472	8.13719202975208	8.14415372580879	7.72826903965479	8.01822438916549	8.26963610869408	7.24597830981521	7.48073129818037	7.47544692489555	7.88343357716623	8.0032396630184	7.73489423211463	7.96895522582186	7.89138469294691	7.90260837890709	7.428874172251	7.54241721109011	7.2143160566896	7.9418656742307	7.78068832415389	7.2412634027774	7.99321078834817	8.18455695824967	7.28373105750708	7.59977443692413	7.44671839045944	7.56306686823402	7.87510964438778	7.96036025709942	6.97047656649762	7.68725401456431	7.21680655405141	7.59749959920719	7.96952334998528	7.81392121307339	7.90206834548934	7.75404154013131	7.80413698079316	7.56511770344409	7.47384630228473	8.31788063421271	7.45082201886475	6.97950559885231	8.47937731219227	7.09963799541913	8.0590884210662	8.11349211134964	7.64945128202244	7.41247528015464	7.61708452619292	8.07587974394403	7.10486413355382	8.01339868021475	8.09516989281769	8.69415956363501	7.65106502493901	7.45475833882957	7.87512446052175	8.75059742816678	8.73321539053099	8.09870220942346	7.62899307185267	6.49866641872628	8.1913031006998	7.94110874898001	8.58104234391403	7.53345175472952	7.7651737484207	7.15499252007075	8.22856501036122	6.63353016485237	7.12624223618717	8.995443766706	7.21555839296042	6.87620593237886	7.33716598286982	9.18698722514845	7.50906852496795	8.27309392821733	7.81980478100258	7.37432196174148	6.83985309814337	7.71507069965006	8.21211635477127	9.19424326700733	7.29340403927605	7.12646818497251	7.71776656413336	8.16855878596449	7.9611820177185	8.57099568304674	7.71287589120697	8.24257813762276	7.83716249968171	6.76935930549944	8.95306186427294	7.88932901348026	7.44469977245892	7.94759184206119	7.64384921042766	7.67377983815412	7.61636457130203	8.11502130027513	7.94049195865111	7.76280701643852	7.40663031843653	7.08201936002508	8.67108710097483	8.33273992096293	8.02508351492661	7.73268587699587	8.16957717494909	8.91171912009844	8.1622581552029	7.69927631452586	7.8758519192766	8.42937857071991	8.50076262002161	7.38255964007614	8.30118735843184	7.98167294303122	7.5661354137813	8.07859469705863	8.46296954257001	7.50752379938293	8.81108193743259	6.95454094928166	7.61888775899816	7.72138141738423	7.93540088153387	8.02943264107868	8.10844782057283	8.16031452940348	7.63684620826834	7.478923920373	8.19893696257524	7.69485314697657
ACKR2	4.73944305480991	3.32380145036451	3.53050403640871	3.66966371739382	3.83947317252314	3.47247047952965	3.28541278221959	5.27141982288342	3.33867332976589	3.88037755395489	4.55734833760332	4.10142691643622	4.12056176156593	4.16641430066332	3.81549451675126	4.6533019023902	3.37223885260564	4.21209229834797	3.6186307837951	4.3750080294076	3.6525161460087	3.83523458418036	3.75208116908098	3.63245289295543	3.60242810807118	3.79394903979672	3.89141851125618	3.03653143189275	4.23083088342455	3.78387815432856	4.14012537796108	3.71699715530743	3.71098220625779	4.21125791577829	3.01899569878914	3.48836956178222	4.79266519625911	3.98128093292175	3.90474108887778	3.12427308086795	3.7435949392457	4.50276403916494	3.56009873446867	4.26120812944947	4.11644398879593	3.52437912569103	3.61788976557144	3.22982391350226	3.06674414662802	3.99973562954164	3.76043085042025	3.60081714417687	3.34377394247648	3.80234836352992	5.2904558382472	3.12032079083775	3.4407281491932	3.72049468183685	3.72503018380638	4.08110498713107	3.4194578231792	4.44245781302254	4.47935188854992	4.08948820645173	3.24985984292975	3.91517021495887	4.01013446329228	3.14322282844347	3.98513642553142	3.97811243638741	4.38828794886466	3.38192502499306	2.68427947698042	3.56496576562266	3.40781600348863	3.62237728382505	3.92345409916376	4.09126164428928	4.27748811063515	3.79945502128566	3.75538816281498	3.61947702812726	3.30211854805489	3.90983511367716	3.78189443151081	3.9868507373309	4.84655295795048	3.77915245258751	3.63579522435578	3.0057785884799	3.60369054972746	3.5905041328533	4.41278526407102	3.49419134775181	3.57915222307429	3.46430975923498	3.1375662111794	3.699056676479	3.63137062009125	3.40570078550561	3.78705842522	3.39555695787384	3.56455476115176	4.99423152453107	4.25443626264015	4.44617444338348	4.05090408832492	3.12947743872787	3.3716926184373	3.43919827593093	2.45508678775722	3.80763716501603	3.60215843419358	3.61170990885545	2.85512864893069	3.51857178257562	3.94365444875971	4.35160454798938	4.00348714475124	3.96577158706166	4.92797664811007	3.88197896541716	3.91610235875149	3.20972895883927	3.8699570910236	3.6010375253486	4.41520832682433	4.1049347300428	3.30851159830689	4.55989132933413	3.85314182278268	3.55156863891177	3.44393914108579	3.9975606321729	3.29200522756011	4.36560438932483	4.67180759192226	3.26837218525096	5.02444721209716	3.34937095822378	4.01324754697335	4.62047592313876	3.70976437220597	4.42487601410393	3.60320778585444	4.61002092881875	3.48416473739085	4.01830786516495	3.29044987290256	2.70333576374566	2.94741116890866	2.72155166362969	2.17777063310445	3.03539199729159	3.06359296234139	3.20184101181542	3.29419203456694	2.83251433961852	2.6061497730826	2.83146521343713	3.12805493073124	2.99996938786136	2.0585183437888	2.59725299579125	2.75369854439731	2.60942726179771	3.33492374549579	2.77148844670685	2.68669617225476	2.60826151695604	2.62198208698757	2.72867738420284	2.68963160295162	2.82417703113424	2.42891424814437	2.48682122550238	2.34030377006399	3.12870812391152	2.54656292491718	2.78192313802252	2.75810489439683	2.31420670086417	2.50204286122592	2.90909244046307	2.41907389657407	2.64489577140342	2.2195163892963	2.59501977765157	2.55892939170364	3.15171453465569	2.36397272031967	2.24512455985299	3.54350956726559	2.76447174616336	2.64053146726776	3.14671633077256	3.06003365689449	2.80861279386875	2.84829264506349	2.30141422426851	2.489187895847	2.92451396936656	2.89668076531687	2.59653859994877	2.82484817066969	2.72083728203832	2.59368922667334	2.47108373099969	2.66919890548854	2.55545296267763	3.43131783067592	2.758811186834	2.98208838323146	2.67903167812157	2.52503678717178	2.9214756986094	2.48185044724803	2.67527062714087	3.32551744881342	2.99224299877141	2.94167840299017	2.8086474379122	2.45529052285607	2.80870600130836	2.82196060728209	2.21444688885791	2.62116477348614	2.45378438921694	3.08834008727872	2.61534572884616	2.91200149606362	2.69185926227249	2.9885152770353	2.81866198482763	2.51211586957	2.8217258350522	2.70859190203769	2.45171017655064	2.89456497389801	2.84539144704573	2.55390031063888	2.52436273498039	3.2110942454896	2.79144966977641	2.60835786142579	2.75547156012707
SGF29	7.13284460925861	7.28311938537017	7.04202656524079	7.21932658138808	6.94085338889754	7.07923466134092	7.14147882300143	6.47334584330234	6.99170564600516	6.66064238797983	7.09209930535894	6.56303336803501	7.27354202292199	6.6629442924544	6.84941592031622	6.61223952083484	7.09060501366796	6.45063444409448	7.00345965204064	7.10213981268483	7.18965148209838	6.9408434313302	6.9004730593476	7.43128641626813	7.22254166055783	7.03128161638575	6.99164556630118	6.39757021272229	7.38960595882893	7.46550459323241	7.13531664811996	6.96537137669998	6.97327864310297	7.19176213943808	7.3638232714561	6.68338036723654	7.22230129977621	6.81165633806711	7.36318797955755	7.24857165779806	7.41585768016682	7.08765048467234	6.95241568536214	7.10435010072988	7.08977996486635	7.0504509596919	6.82644799076942	7.25953532898193	6.77700561462681	6.91712530616626	6.87717611925139	6.79040256208397	7.08206280192888	6.87831661840515	6.97137113111202	6.59215832829712	6.9364572156546	7.11577732906063	6.92757284252123	7.15343455455164	6.62340326958956	6.57584937388068	7.02696405744903	6.66311832808137	7.15200499525711	6.70177885986964	7.15152773492039	7.09340181030717	7.08472785155881	6.69879759882987	7.15173913076107	7.50685932540723	7.24226291926707	6.78785371970561	7.07891376717665	6.76806353746408	6.55145940362311	6.75195049580063	7.42832503579373	6.82125042802842	6.83646775081281	6.82958074392418	6.79107136442552	6.93851784600976	6.79804393537293	6.84942044056432	6.65563045425313	7.1853626503147	7.02070732036563	7.10737503593858	7.03878406370643	6.65023080153114	7.24302874004462	6.73269168692672	7.24789227625933	7.25383047925248	7.22268857304782	6.64052995879406	7.09541956427188	7.27331410985519	7.00736257961266	7.10273615630665	6.7616523811114	7.03943498823514	7.53658853609122	7.08844663175788	6.68220923994481	6.90897860428897	6.80738221338459	7.06408404250024	8.02039626715633	6.9187907821008	7.19598745365931	6.9295547666812	7.395071565084	6.82189010871544	7.3872356417285	7.37597659905145	7.20709250988822	7.04156627080173	7.28325130029839	6.86781920056622	7.40225159693372	7.35691412841333	7.263919863447	6.91778554366613	6.82256953211895	7.00869136180066	7.34572633896619	7.14648439496071	6.6931738700657	7.11010480357726	7.09107522799663	7.12722596952115	6.96743505483424	7.0039996256491	6.75056829314439	6.94571702119434	6.71501396101693	7.54059609549512	7.32818924705991	6.82925715546207	7.1861104350813	6.49864445676107	6.99536643418655	6.72095399973117	6.96793494766122	7.26885414490113	7.17391209100417	6.83771941824686	7.08643860826248	6.86655411319224	6.85096254948653	7.47005973466153	6.78605555409265	6.90870631071759	7.16364169783181	7.42249060124159	6.79757161344935	7.60059980936763	7.09160164203932	6.82814240166978	7.18628344399832	6.83129676670976	7.16489895855936	6.66482767016269	6.72866367352756	7.39250120488115	6.42413656558189	7.15772340741169	8.142569217966	7.99268808311506	7.38760324219611	6.95487432079445	7.09379679315441	7.61517696921424	6.94169811337787	7.09040343722011	7.03463396185008	6.69498355623869	6.73222323456969	7.01148579342007	6.83447326043889	7.78714948654642	6.99703367225834	6.79828261458226	7.39671806103695	7.12432131790565	6.84500784233422	7.17279723852299	7.74921523158901	6.67087263974271	7.10531650941398	7.11662944780226	8.08759348619169	7.69712003518401	7.38129866799134	6.88929975817696	6.72952562535839	7.59879969721017	6.49571915500665	6.8398723094305	7.08415309096839	7.31194781151649	7.05200159736053	6.60297737358167	6.89331462433899	8.13332604446903	7.05099728697974	7.34709650517501	7.12876708617001	7.4294103048776	7.42878402940743	7.32771061458868	7.60018209385828	8.01771751524708	7.05635193268776	6.61927549889065	6.74981310489642	6.89579724580696	6.6577079573761	6.93382760098934	7.11473368983032	6.78535660730486	6.18124369981852	6.79014441557973	7.37067679606027	8.03618828553227	6.84605948090892	7.64912216774764	6.92795960236018	7.77372717720842	6.82335403716859	6.00454167443884	6.92870313827	6.90146321300631	7.12475763798969	7.1715204172929	6.61106788679678	7.38505409407787	7.09738576269949	7.03273724836745	7.35103690735719	6.63657661297899	6.70678750241163	7.05556626865265
CCDC102A	2.97405619895346	2.82224776915191	3.08231336097304	3.05436949084891	2.93248459923464	3.04053563100771	3.48378862928085	3.3179723823486	3.5839011011932	3.55650176236471	3.02614048672141	3.51219683270976	3.17336475556781	2.85027117128722	3.08049405924908	2.86207140746742	3.30557873662286	3.06242211815325	2.99430635258854	3.12976205181956	2.60391649408214	3.1904199798173	3.4295051961514	2.8454558640097	3.25420492062694	2.87417680165372	3.37890190129852	3.10064098513597	3.41130381919804	2.84237873395762	3.02313038808594	3.16563031034137	2.90958833608215	3.45888964883306	3.01306242360814	3.44885285160059	2.9424325167611	3.24424392555385	2.90004928645214	3.30105580955942	3.31130651006539	3.1258357909839	3.03109876730444	3.27732531491263	3.0137093679861	3.10912057816405	3.07089768146532	3.19271179394588	2.92098237111228	3.32885815862594	2.72728744922154	3.36915874208692	3.59349875978563	3.48338492401503	3.14994440190161	3.41113782736092	3.38296611073311	3.84783344529135	2.89459245516307	2.817014581646	3.17175536368894	3.64150942174891	3.22113843360771	3.22341785389693	3.32241648681242	3.47599035743519	3.36442155715429	3.89857762706045	3.00195216757481	3.26821388908426	3.33579046486408	4.77783994859507	4.82720543711672	2.90685729916731	3.19631166964791	3.26454446765277	3.48084679142993	3.42534084840373	3.12976805618558	2.96525523065979	3.79927526692881	3.91801593365167	3.681269247372	3.09234247291188	3.60033778805879	3.5496734854025	3.33145106977141	3.95300516694128	3.10849095218517	3.88276804904983	3.58217858600375	3.64593467940522	3.1468882539303	3.44254013940162	3.76441424044058	3.66318563705935	4.65752630341126	3.09774084158341	3.13550718081487	3.66813527741208	3.42920620946403	2.79901082899278	3.39568607782016	3.48715835995845	4.17670106436966	3.9103264688658	3.30004867557094	3.15847408412	3.36402902093291	3.43581830162407	5.4683841196102	2.93121668332116	3.62984631346424	3.14945234783077	3.92304375443801	3.44872370872249	3.92141542846911	3.46544128170826	3.28391391492846	3.55337837804816	2.86142142411748	3.19150817367634	3.65461421238659	3.30581347992254	3.60339140029468	4.49062311878376	3.09838820607126	3.83475008832898	4.21730676466974	2.83693833405498	2.94901892463367	2.85745487117651	3.49713266703161	3.13288622573528	3.55473835242199	3.10383829360329	2.96918120850706	2.86300143772203	3.20343634445861	5.04502478696359	3.37665333221321	3.04210328547462	2.66131388023034	3.22883786044654	3.46314155310582	3.33514944730882	3.07899664565018	3.44851377861096	3.27770819341614	2.68831224475742	3.27059103010307	2.95965291408683	2.92860385979186	4.34477836231663	2.75249307789229	3.45637786002066	2.93106456893333	3.57112288646848	2.9282724738923	3.30968322377254	3.47489115161744	3.58324897647628	3.18149581824482	3.8900479079222	3.31855632660318	3.93242839412942	3.26483783565991	3.00411410023322	3.52954208372563	2.72751182343671	3.31411479045602	3.39729760432107	3.31706647326725	3.68831661898741	2.84157202631313	3.60788681970154	3.46625933129349	2.52675685389999	3.22819722172176	3.69057049501758	3.58283414459391	3.35481039481635	3.152687189304	3.74568842021131	3.54485296667256	3.21911649762203	3.10343819679679	2.62670591596744	5.08297738485327	3.48722529556321	3.11575390217085	3.9839647001665	3.58540004985223	3.21548462952734	3.74048494422899	4.20932475442994	3.13127511241494	3.45504246896814	3.07608890991966	3.03856194059903	3.10974802186933	3.40105196656985	4.6520777412735	3.58014549873289	3.28831384141737	3.08415474004635	3.63379831035705	2.99674025571219	4.9334670926797	3.14037127026452	3.51664697621898	3.33714308070983	3.71771861996772	3.08769475422735	3.6120941953017	3.69150500048591	3.07814343369524	3.31504736837275	2.81273851575965	3.51528308612966	2.98923370615559	3.16297194153429	4.42861450862382	3.43744012258727	3.68439840416562	3.28379527754898	2.94018305494196	3.2526618184967	3.7907172860893	3.65706936340824	3.72749143260367	3.41484278842795	2.9581212521317	3.57015239915352	3.35696197101004	3.3871251483513	3.21682478743181	2.9507899663258	3.69974136419278	3.76756296390484	3.75160979754402	3.44006437939095	2.96816153824547	3.24507207620326	3.08447563320929	2.9922570112787
CCDC102B	2.76795797597748	2.98551286234942	2.7938078551643	2.44245844499132	3.09925210052338	2.98995267788476	2.64797730680739	2.95367982602496	2.55140596063985	2.40801550679275	3.26547393362874	3.10125583757135	3.00819755655303	3.46440707440577	3.21252235672984	2.37217995475195	2.87085697355077	3.33778691188233	2.86301528346623	3.47904575600643	2.73939354936899	2.73038358318402	2.46746337954338	2.53905245413072	3.13178314825694	2.24635785662467	2.42993679837872	3.61496444297455	2.66219323388658	2.35468726407534	2.28479340628297	2.75258814392685	3.15905367426654	2.59492252901151	2.34780742050188	2.80018841621232	2.56816354691108	2.88795776600722	2.81071052935709	3.55707917575185	2.79773692914573	2.49440891071758	2.93719522695574	2.93431376540561	2.52049053509544	3.22073217551287	3.33635672838896	3.20778215383808	3.06002607441555	2.4128373558908	3.89708816870248	3.12345433831341	3.00998613617905	4.05588853171059	2.96456339473976	4.0729185606725	2.90353395918484	2.65983872692865	3.16535145555841	2.76392626102988	3.43827229609777	2.62148432530807	3.52974460184786	3.11582529795949	3.03202539826562	3.22863208452392	3.37048123063505	3.41967209219142	3.87025268881169	3.62915767020178	3.35753673600038	3.38525964214148	4.09563423021762	2.92651575110604	3.04931984988437	3.6299609140224	3.79975836990985	3.83031458309329	3.14619508574341	3.12859857145441	3.19089146167734	3.38303553618348	3.14635024545211	3.07308407597024	3.63162126991317	2.92930258134967	3.27124611015121	3.23891745164065	3.46251432798548	3.62860382039666	2.81777286153504	2.35328307467178	3.47166479239821	3.04203506253551	2.610749575042	3.61366378508763	4.09216511734978	3.09104769639314	2.99984921135161	3.18056883505025	2.96333861169053	2.90172999909295	3.33719542422576	3.07402238611332	3.57903737033785	3.23498041370581	3.29519953398011	4.02131091802832	3.14644632642129	3.07235351419947	4.09145172190996	3.64620078575921	3.25845127965505	2.7300141485164	3.77269831713017	3.55442814119618	3.44019951097361	3.05620171715716	3.0958894121048	4.05330510945903	2.67282461566906	2.80963973546834	2.87153289902809	2.96921932142247	3.01833290612371	3.61344796490411	3.25627553686043	3.42419673658864	3.56472068226367	2.80371561235008	3.03852327324964	3.81253525001816	4.00976026521037	3.79155310280552	3.25655919314858	2.49786206800795	3.7858225257905	3.17015560433575	3.21589021319233	3.71496737298077	2.80615213335543	2.82464365311851	3.30323767282138	3.3301022701062	2.85701737224453	2.93482491890926	3.67606185888363	3.70385501422671	3.41992895199493	2.77306936181633	2.57988623850325	3.14186548960877	2.71666999817619	2.87571945288266	3.7347883960273	2.94853127611349	3.33371597986963	3.69665146733115	3.7811267346931	2.82248722400757	2.61475333509587	3.84512382342068	3.13365446293036	3.36914404727547	2.83035669644552	4.03372093321122	3.02854953133046	4.32591524821157	3.28694340160923	3.10359571068603	2.75125300198081	3.76329353402745	4.28010227020117	4.52847565295456	3.71007072036113	3.29921268491034	4.18382580058822	2.80991591613113	3.15673452785134	3.28723011300703	3.21470108244157	2.5227510887965	4.10231952958738	2.94420926245562	4.92593637999507	4.01368720110502	3.76928187304959	2.84046536070268	3.76884297102633	4.21846616321842	3.20533395399309	3.65574904311228	3.28098200003679	5.06797494972119	3.14179940928807	2.74491655648557	2.80918062503769	2.93066550515349	3.60578519306608	4.40923648473986	4.15105984946722	3.38550843416151	5.74541722268717	3.64106658587941	3.01857745751142	4.02700932646641	5.19261353056401	3.1264272893148	3.51366885863747	5.2525234394966	4.12909706755777	4.03689953139995	4.18617331120111	4.32405615117918	3.10158150197833	3.41613254045019	2.42958786268256	3.09435961026121	2.70858301587689	4.3417633111425	3.8460673944328	2.79987127194348	3.93487638936074	5.05919153206681	3.47347392703743	3.83008064922446	2.79819217928732	2.49551839164079	4.17574744593953	2.62414444156971	3.218016924552	2.89303786536686	2.89698449570174	4.05274849650718	3.49734264744106	3.10339547814759	3.25325767237155	2.60590614846464	3.58025358516347	3.38575935596038	3.66616079482695	5.17453874249895	2.81353021315448	4.56907441213561	3.52992174475876	2.80497064634003
CCDC103	2.66056880517139	2.97271279974742	3.69601963576361	2.99806984564408	3.10570171935298	3.29357622084315	3.00906516164825	3.06532133248766	2.65751061950194	3.21583581398294	2.53099156491405	2.93088331450949	2.7978307435814	2.92259118896662	3.06991113972942	2.76956403035591	2.87931273996118	2.71680738457546	2.81693105351436	2.94441036897061	2.8070834175007	2.61639628166505	2.77634718020118	2.72864556515022	2.96902018794635	2.5839892046472	2.75147886927713	2.96589724890326	3.09552817466864	3.62321161754809	2.91220255360185	3.1512001089228	2.55340687763622	2.84490617463932	2.77677554516156	2.81526779851518	2.89666666322969	2.91997085665634	2.86154247425531	2.73149972169497	2.90894075964161	3.10876908674226	3.03610140589265	2.75394379935345	2.436228516728	2.62380953563403	2.87069100675112	2.87865681102543	2.6365640738922	2.77093400387648	2.67800322892922	2.85206186086524	2.93354388385954	2.60125138312737	2.8741597224614	2.69801327923797	2.99459337020209	3.00349818737453	2.69399268464186	3.12109805509673	3.01902190277593	2.9201889965542	3.12530579075051	3.04445748067123	2.71946462304147	2.65329925803825	2.6023677245255	2.74871602143813	2.73727010541712	2.79444362506853	2.875288476902	2.5462588943343	2.60066340001542	2.4618904463938	2.81468020715538	2.52869450621433	3.02066508373717	2.80658645242391	2.57028651125568	2.68822513162771	2.60848268306657	2.90987760093415	2.91381811205025	2.67716175614469	2.7023950394956	2.91243840063999	2.8683340379018	2.98985790663342	3.01995186450421	3.19476417589087	2.67632935539731	3.16380180580613	2.81362239556022	2.49571024770257	2.81493826965956	2.83896573240619	2.93149528075518	3.04085951908769	2.63455214224739	2.82309053611323	2.57863131878063	2.93593646969807	2.67070599809385	2.66731606358912	2.69847998405666	3.22920388997148	2.94667212685545	2.84589819458402	2.8639423402138	2.54383019826366	2.82814063415501	2.79550105605011	2.7132898316332	3.15574678202792	2.86167487065557	2.83713857114926	2.4746681911823	2.82030686644487	2.85973638513682	2.8439651889296	2.81009221181235	2.50598356178523	3.05864484486204	2.7996488004833	2.86746401454269	2.51277917616844	3.06443053596337	2.3710071390699	2.79955095034998	2.84346450851871	2.81905939929477	2.9205254959165	2.77376799870165	3.10533133686864	2.77187475294273	3.20763695397271	2.64168097128617	2.68071608662295	2.87995229379863	2.80585606890361	2.28554590127082	2.73975499049028	2.51442225478315	2.72208150965751	2.69178994369046	3.18099000488244	2.80181119788104	2.42391723784608	3.11417082340255	2.74779467899836	2.87256617272365	3.23026236265363	3.19303884509084	2.62140917543815	2.78066946790653	2.99954339456384	2.85687727031962	3.06876869535947	2.56212063606857	3.07629633859063	2.90383150188585	2.78638746645527	2.66579267665205	2.76642169701316	3.20401337286175	3.20842774176157	2.71270080487826	2.94970374193418	2.95454004844133	2.7548289671582	2.84602557857125	2.60819397058286	2.63166397460139	2.54264907781246	2.67066869597153	3.14014669653447	2.73547870628307	2.88344147638283	2.72645180166333	2.73540827555378	2.75402576473041	2.64062429530188	2.52674118471901	3.26755876627782	2.74464689528867	3.55792805781267	2.84814298569918	3.39347403268683	2.86972398409194	2.79981293942762	2.83781635558005	2.6410419067594	2.65453172397405	2.94035804545385	3.145201454922	3.15422498316571	2.42642623808914	2.78064880210547	2.82719131696529	2.64789577422828	2.77030808021786	2.89582047838734	2.95416896258533	2.64819187158444	2.67187275638883	3.21522845220641	2.67146875868825	3.17996029669819	2.62030200928246	2.72705306243652	2.92980682227465	2.69277869608401	2.74195115305807	2.80430948614035	2.98012099567365	2.65904625629239	3.00070655791283	2.99905918558208	2.75124888867775	2.8195814414257	2.74169498499453	3.52030375086475	2.62249481757813	2.36763397652265	3.63892093099538	2.74513530519208	3.24992089692457	2.84481836392905	2.68422122728785	3.07366203142623	2.98169194144461	2.74440815913781	3.02865673728639	2.86753229702533	2.88070042969375	3.02369883094221	2.66712160866156	3.3062946059404	2.85776535628927	2.86132203172633	2.63087421905728	3.01707719405579	2.689051635187	2.91374626635593	2.7213515017114	2.5404870177977
CFAP36	6.85137394035386	7.33672115318412	6.5177670037494	6.74045078135138	7.13973487802053	6.59720207257035	5.81162253458998	7.07801116145289	7.00935178949032	7.35286522480901	6.98457059885956	7.04033941836702	6.92023733131464	7.44657324437159	7.20295975695221	7.10665063716284	7.16405592740732	7.54905672574322	7.19093574026551	6.73668728522324	7.00153708793149	7.3180046456407	7.34389571053751	7.14602680803642	7.19831559273655	7.04433843506802	7.07239988496993	7.07455312084133	6.53021802704384	6.63512700447443	6.6230104217763	7.13214577613203	6.84091912678621	7.13967629772307	7.06115558073842	7.42283476284551	7.0382746339135	7.25138685596164	6.95702690669918	7.25229782001253	6.76195070096851	6.62567597667301	7.14549949162207	6.9967802678482	6.90625631141018	7.54331347954394	7.48791609564383	7.29999993798512	7.17222990966989	6.90016433678968	6.75607687068681	6.96245665447727	7.05106710868384	6.80315932382288	6.74369493962429	6.85821632648224	7.61706369805539	6.50108020341474	7.10971622342053	6.97104692379358	7.22204388025637	7.02151666447634	7.23307866473183	7.11059279941092	7.34796116474441	6.97880421086714	6.88505919065863	7.50537263554874	7.23045702871478	7.23172611738964	7.22467564626848	7.8182974164042	8.41415676596505	6.95023076022802	6.77679061608114	7.3933208611498	6.96611759524765	7.27190369140601	6.52324107663629	7.10615948299479	8.22686354332432	7.1286763253495	7.06909909896883	7.11263402951035	7.18231028195352	6.55154633410667	6.79298865105569	7.71838402334404	6.86619743222448	7.59667021788418	7.13299586492544	6.25877454236977	6.9670968806489	6.92553951154999	7.95900418788287	7.33554398641415	8.60169436628764	7.12611129150284	6.82407241966736	7.26960774058058	7.41028948564372	7.11032118165675	7.65379185926126	7.06469279217692	7.61042982276549	6.85881580330988	7.48805158897684	7.58361039430764	7.8815624545334	6.95814102714985	9.04000436208245	7.22166758845359	7.22002523269372	6.73723251055607	8.63114828471706	7.30435660150331	7.27202654579134	7.13472613260716	7.26913264427678	7.10602004709579	6.74304538119045	7.04811143058535	7.07845190397249	6.76299975119057	6.56046171450313	8.15459928983262	7.44595667031591	7.1395986332871	8.08781348252911	6.65895415938288	7.25394876252259	7.47947717036348	7.21179871701788	6.95115803078864	7.52922614650615	6.96082146112644	7.31993448963305	7.03197714640176	7.2718234399529	8.49943324657085	7.12308813404591	7.06112476052741	7.19655740581484	6.83756857829905	7.76835568561034	6.98399618183378	7.17887329911043	7.24554516543594	7.8731295260426	7.6258026128018	8.36412871083724	7.53248162152059	8.4796880597931	7.22898790007968	7.87602630827585	7.91100587280452	7.26302329996796	6.86594361190223	7.21953079800923	7.75462858675676	7.62727899186077	7.42398739613031	7.85023028260284	8.08998191397167	7.5540715186773	7.57556631290423	7.28200545114278	8.66796683078998	7.84030922938758	7.55045496839514	7.34411020896354	7.09093004683119	7.3447512298994	7.89131826098511	7.65672300891892	8.1373357988395	7.13305716047227	7.3762231980974	6.98686649749673	7.82680893802559	8.07838103604173	7.62974757530161	7.67576584478519	7.85480895092837	7.24265249471345	8.07134753328967	6.70298146558326	8.5864652946045	7.73782575486931	6.90396812689262	8.05416317471856	7.68645082611143	7.24487448936252	7.87999045616553	7.39720300322873	7.93494794776199	8.08711321937094	7.7321577924234	7.0775627847961	7.78707216249711	7.37408715678003	8.01516712100764	7.9440625659468	7.78763431496267	8.0816675387743	7.69533032877489	7.36050369065223	7.43974091057905	8.16802601921075	7.70568856538919	7.95950427788537	7.41797381637138	7.62900027234274	7.35706287440012	8.31815421442916	7.05287527694624	7.9866869153591	7.76522421335527	7.88249251112062	7.33763905509072	7.86895076829847	7.43199198698384	7.86550581171994	7.94405436145889	8.0118731234275	7.8817268672924	8.4459416749521	7.32425756294515	7.4908338479757	8.43643369758588	7.71477760142118	7.65309701656289	8.06517285403465	7.9628961427529	7.49560059994244	7.2686446769909	7.33226643760586	7.72263083199066	7.85113119151261	7.80659788786383	7.6808347000686	7.74308635620465	7.63244150852294	7.71582244523072	7.32639818638906	7.48048551500178
CCDC105	2.65506597044462	2.44013579655365	2.75193008485219	2.36912619915737	2.86160941571258	2.77704139949609	2.73165119051369	2.53756428075367	2.83263138956527	2.79890999140574	3.0629363519957	2.40413862520949	2.64272303355623	2.67635918370992	2.81597601221941	2.60663105487745	2.52051815421699	2.57051348482687	2.59663244815385	2.48693834275392	2.60937461263498	2.56908328616067	2.68250756442227	2.90462033905668	2.86507787850446	2.40105521969882	2.95834038982916	2.69366803045733	2.57370241182568	3.13227254460244	2.77390103466012	2.35858491916494	2.79234983682041	2.50637855621993	2.8088743758898	2.66977132714421	3.35407633740108	2.48295955996261	2.75104413976208	2.66484344487985	2.93388845227117	2.30268646473078	2.49853594716375	2.40243238191699	3.01299239116316	2.54873848839434	2.45794381043311	2.36220895328821	2.86739333733273	2.45789972570003	2.23462846861451	2.48230702964819	2.54148213685386	2.62691225132399	2.78017375493872	2.72258012841672	2.27324486104213	3.12690221163819	2.33022832730814	2.59796844759358	2.44968146659692	2.61904006496096	2.52311119796145	2.56524036520998	2.8729788482755	2.49352075816796	2.90471230496547	2.10702721771726	2.36574549581859	2.49925900781085	2.71012169065212	2.24941017963956	2.15579346071402	2.64638306497308	2.43554135527566	2.22944343493707	2.24218597896532	2.52972900298883	2.65707444923244	2.49635428652234	2.48525387486735	2.39695040136685	2.68351461074604	2.36711629846001	2.84279586846214	2.64988923008947	2.54601823258972	2.69046769988959	2.60213742290181	2.66920783838399	2.27981380041754	3.00755664369866	2.6084264280215	2.56447883906281	2.40562449910807	2.3518645711594	2.51853910616204	2.6110154768654	2.50916651068093	2.50057873705409	2.45171878347701	2.46884667278665	2.39009281393282	2.35554361821689	2.7004279800416	2.73548547787055	2.53413479331614	2.46100817141375	2.18240017026685	2.40854739754554	2.30557113492616	2.2387432848165	2.75096061092567	2.40417093101858	2.10565168354558	2.36952515471138	2.39997329533021	2.47353281639086	2.59744519932152	2.28405716956745	2.82338049298609	2.92522274580659	3.07670709944768	2.18550940594657	2.60339630979712	2.24854143433275	2.17674932414969	2.44132763046376	1.97300304835409	2.29715183210682	2.79495285203839	2.21827852330182	2.3613316319992	2.48316559324255	2.20640397633117	3.01890326686884	2.36189165341762	2.50306284228273	3.15996690336252	2.49458407906179	2.51759699067561	3.042010894386	2.44772917244694	3.008216325605	2.32743395288912	2.47106061152396	2.39014018087447	2.60546852215597	2.45381365090977	2.48822543300507	2.3165806469656	2.61751658652046	2.27772942458785	2.47064355092923	2.37805920106657	2.56524036520998	2.46339083425086	2.44444784928831	2.29954936531786	2.37894580181438	2.81955777454841	2.39956395307509	2.52128836786157	2.48698485241963	2.40430018994938	2.27491684778771	2.55309760844148	2.41896183315019	2.66518654705534	2.46157297633959	2.34065216198148	2.55451786582182	2.25901605837666	2.77708180849469	2.06994506738459	2.27353481375138	2.44281484905493	2.33036328941391	2.05215152459626	2.42247583642072	2.26968842512289	2.34610093677207	1.99366614160877	2.23248372290955	2.20683782362184	2.50310144738874	2.01520844515942	2.20764979620069	2.24498825447018	2.48389771797076	2.13626847576487	2.41920013290683	2.46203743589465	2.42827656399542	2.63388685611401	3.07518329016992	2.30235140768293	2.46502253463813	2.60100498912628	2.15995512164595	2.56445027794249	2.80161390969683	2.48022821424057	2.54521337071312	2.4001232415057	2.342055754285	2.14012637652261	2.44558183503439	2.49240376557325	2.15424820922201	2.23619422221789	2.2266013705835	2.41550579518005	2.49222016854995	2.55323054466883	2.47004197288703	2.13412331745725	2.23620225727465	2.49057539011026	2.30393609445334	2.61012434371856	2.80638524210602	2.29560877759443	2.40949738606471	2.28290480560796	2.19199296603945	2.60624946075665	2.26332590974521	2.19073595889637	2.25534440231627	2.28797978617394	2.45045359797282	2.3478544664637	2.24091252283298	2.48161180766816	2.47575899768214	2.60778439023457	2.78636045123924	2.38878178361575	2.87680294773998	2.3068917510538	2.12378461889693	2.44886993467664	2.18861075723057	2.34665394062159	2.4541106433916
CCDC106	3.26313661086734	3.21774933361412	3.40981997132514	2.94653826463094	3.52716343576376	2.90110049731483	3.4220326561954	3.14988732733666	3.06040313788804	3.19970533946953	2.93330188770774	2.95880516140977	3.15096096767675	2.92254887651591	2.86457974121957	3.2309332586259	3.18737374326668	2.94487793349536	2.97615744211648	3.26093752040347	3.14623001280093	3.32856876670721	3.23067078353642	3.09685256786584	3.19863591395612	3.21440215784635	3.15663277548457	2.84860182416869	3.36317137693775	3.71749357760046	3.16504812363038	2.82181747052466	2.95891105137236	3.49884349008146	3.41876378997054	3.17001567692856	3.2227436976645	3.01481443355959	3.29845753073204	2.81006624314908	3.08850968498505	3.0243327279563	3.19462520884882	3.16620594572908	2.9696605103458	3.64360697775496	3.21170861020927	3.2539860556279	3.04063110431673	2.97894486769461	3.11659076675793	2.95204224026214	3.19855698990664	2.83233043218353	3.0576528910037	3.11990156701003	3.26113804070403	3.43111796579654	2.82059023354896	3.29364816849417	3.0303337257434	3.47539609086812	3.14967256361953	3.23187191329612	2.90071090189675	3.28009587335616	3.01878066265589	3.13778531136172	2.76500445855507	3.02033656351664	2.95544592717776	3.28091436820933	2.92117747912086	3.39520311912666	3.11033100684597	2.8931368788119	3.20495835110016	2.96762264499039	3.50053668950802	2.90996052935841	3.14237294379414	3.11884276409749	2.99695628758451	3.14834543906696	3.08328920260479	3.38642212845268	2.95594655975453	3.3876795809617	2.97949839196699	3.29397327045524	2.92691706375833	3.19324673158376	3.29636111143725	3.31925155101684	3.31647498197086	3.09005722529508	3.22451673426144	3.12505082095216	3.06169661642191	3.38802983684659	3.2961430050038	2.98467896169338	3.10979099741098	3.37538942923661	3.25772131675947	3.15107411112445	3.36310931612604	2.94120208124658	3.05409340606432	2.8118450439445	3.981314423793	2.98428614098485	2.86862960656699	3.00815166319371	3.47481365506951	3.08242947878401	3.08429752845387	3.58355008989002	2.81049083077388	3.25373664793545	2.93994706960739	3.33804326154744	3.09888546898158	3.30576779202346	3.16853609485598	3.24421312758883	3.09362414800163	2.889922343739	3.50034264484385	3.1937209420149	2.83118945784969	3.34009563137676	2.87582972665767	2.8753883955984	3.44032793104601	2.95453321486318	3.01331686290621	2.49245214653596	3.00406757893683	3.29397868189402	3.20792545191045	2.86638386811882	3.11495573428679	3.12346489662229	2.97578233492785	3.07334589403058	2.9823358815178	2.94287280916411	3.15407113104235	2.97634632236095	3.05974915430706	3.2479976117807	2.89054516958082	3.01951166026937	3.34161414446547	3.11668256661137	2.90222374545504	2.7333628480579	3.03872205900932	3.12522380402638	2.96987100226031	3.02508569902015	3.19084132333718	3.03501938994887	3.14297157450264	3.06677095699535	3.25733193357538	3.03937251033715	3.16846394752582	2.92136362351033	3.10607106669977	2.72395328581047	3.2437926733753	2.85837151926854	2.84624170936588	2.89803793025675	3.32403334216223	3.09245675483979	2.97828380954841	3.05882408628945	2.827822011212	2.61623756895093	2.95130941271903	2.96796199255098	2.75184412723328	2.93142066803642	3.19423269954175	2.71378037965943	2.83966290559809	3.12558729236471	2.76258024935448	3.25930868664427	2.96319758077348	3.40793922784484	2.8388543360908	3.08115382202253	3.32598099188559	3.34000490690934	3.28960848808198	2.90268493609164	2.78929991146283	2.93838585443908	3.00920467188782	2.661983593004	2.65484562849734	3.05794296413164	2.77723652085456	3.43817923183204	3.59590436094003	2.7402816562486	3.23858957085505	2.58684256257829	2.84654093486995	3.33399672156943	3.03522744095692	3.29584462652092	3.01639368771614	3.05485670006691	3.25820968191894	3.15477248167252	3.22207139933518	2.78009549893126	3.0370754403426	3.02516865085611	3.47835236382919	3.21226049784449	3.28378915025584	3.34451478678139	3.23789538859024	2.83023659216239	2.75442643893937	3.22732939920862	2.98302280891895	2.94194560147221	2.87046552647899	2.97087545209843	3.45997534817624	3.78929113665011	3.15713349232704	2.98508992940347	3.40285003924937	2.59176261065058	2.92349039626984	3.11039189680798	3.35619413445294	3.48288630511215
CCDC107	6.39188159386534	7.0813894756613	6.99163661780699	7.06658217084229	7.37487817072543	6.53974033524639	6.82645792921707	7.03613891215165	6.9641161633854	7.66500846512738	6.86645396699448	7.358925066149	7.36767170978919	7.10324092379594	6.5667265488972	6.64483868435949	7.04592004925651	6.73969975860984	7.11136596775799	6.87207507877832	7.36696816532704	6.78542777251407	7.252756814879	6.81720611882048	6.7226384646582	7.50503454130823	7.33229520035949	6.26920752329687	7.08999196082895	7.0463818719582	6.97834577502313	6.19108491256766	7.03497877136209	7.10382856731443	7.0843902970431	7.27139728169669	6.68588389160972	7.01470999456073	6.95017535787571	7.0518763631331	7.21187583261075	7.09177528988025	6.8521293079595	7.32349354833757	6.61715159393692	7.78614088256094	7.15272941491325	7.44309393042518	7.63734303257832	7.09689531542479	7.08651526195546	7.3514906542334	7.29167077097194	6.81364866237172	7.16904881242752	7.12175060650792	7.37106355786069	7.12326074161361	6.61212755465911	7.20137339175652	7.19197447560322	6.89170987366816	7.49757208265025	7.43514953263546	6.87118730861214	7.07273401989171	6.94548079690684	7.39155278326203	7.29736800256555	7.10303233797666	7.09967427627521	8.09148514428248	8.52898296784867	7.27134049127752	6.99869370053994	7.1914296551532	7.14012173531043	7.3120242917697	7.55365607864917	7.04676220579649	8.30732591296338	7.0138664340552	7.18157661537414	6.86328639015218	7.15991879685279	7.14813605841562	7.02825877870412	7.68136009713357	7.33895252541821	7.11763199669431	6.90053232560677	6.99334029321555	7.17345627357197	7.31306942460414	7.79882427236068	7.14595539287035	8.4017994735039	6.98019490424939	7.22790717742771	7.39134090342931	7.23869464176496	6.94775559153392	7.21544835632837	7.52548603808295	7.62300295689034	6.49942729401339	7.17408349155308	7.22748943841072	7.42790667984226	7.01313898388565	9.04247371437632	6.90685386560031	7.16991545708692	7.30107059997039	8.37810234821479	7.44445258171077	7.19605348403446	7.39052807960539	7.0664984396825	6.96705775612419	7.10303233797666	7.33262044724037	7.1447738995337	7.28716961490375	7.11475857440543	8.38560856403667	6.6071246218099	6.81480982178762	7.71637507104213	7.41361266817162	7.03634429021374	7.13840270236382	7.16823813393228	7.08292538483753	7.26443519537974	6.79224479324896	7.28149858061912	6.57640244908413	7.51173557407608	8.34330880692781	7.2462657465544	7.28595020870689	7.40636365661592	7.53352387397866	7.2628967057764	6.94494512014422	7.11764479623881	7.4535970287157	6.3072683726733	5.76843018939495	5.95080269459544	5.8316514980737	6.25935235322061	6.19981583254388	5.44104931367726	6.50832154159545	6.06865963986219	5.96417882783745	6.2829634042313	5.68940156691204	6.70988216914431	6.51493960952129	6.89681416588528	6.23772215860327	6.59267021306461	6.13527046756378	7.0921132141305	5.27406603141399	6.51111079034168	6.65533758758631	5.82233889807789	6.84684229406376	6.6190172159875	6.31771146380817	6.13733206160419	6.63458711916851	6.47651297721546	5.94444187828618	6.78850300854535	7.09694293488646	6.08763792756435	6.12661977161155	5.95350563293359	6.5351460854599	5.45189785172285	6.58143118718693	6.41475679738572	7.01975423610241	6.10302207130674	6.10775930085637	5.55051843794675	6.54462800647792	7.16199889880356	5.46392136058448	5.9337781257941	6.29732322712111	5.29895758951588	7.1338894751837	5.75477516407419	6.09482022122439	6.23281670127684	6.40379404799909	7.80344831848613	5.74016527099568	5.49585595027699	6.14145914566369	6.37366468353991	6.63727766798135	6.1942292547666	6.69448835865993	6.41717447829829	6.69572199398792	6.75062693799958	5.99473500835944	5.57060093432361	6.25034050781867	6.79090216427397	5.99440093035323	6.47464559632548	6.53423701016262	5.97851761605435	5.95473515637582	5.94943007393917	6.82629673476119	5.3768053363998	6.06862604218452	5.8630646163342	6.01940089710807	5.68941143898782	6.22121667231766	6.93248010846981	6.49235552580748	7.0953252525002	5.54321918252986	6.3326722849953	6.33501531870373	6.34555940707942	5.82443056579439	6.11938566834699	7.30253205532541	6.61475235006618	5.99303209698796	6.40680581672026	6.49690257069778	6.14329933277192	6.14340243279021
CFAP65	2.88623817617595	2.488862287411	3.05448554377732	2.56022954292426	3.04566617477948	3.06263900098868	2.90113091810866	2.65466460201655	2.76548378163933	2.68389868482062	3.29828153426904	2.55355030420676	2.88563671164786	2.7794231653674	2.65923039150877	2.70391454415326	2.48980729347578	2.58998674767188	2.66409098756817	2.70156083603388	2.67642075580624	2.65163494323791	2.97886870055288	3.00051465569027	2.75403613982684	3.1574361658696	2.91987028939604	2.99611003596161	2.76867470042912	3.10347663868374	3.0458735194594	2.74436178490133	2.96509937909805	2.64172513705634	3.61556987737192	3.1666904938073	2.68289434406266	2.89171035954999	2.66210309468704	2.80459988075782	2.68571807569845	2.68245494003024	2.5865993682862	2.58519823266173	2.77419406377918	2.7515580309044	3.09628801004943	2.88475056047076	3.10594654866615	3.23733605903786	2.63746824427266	2.73155787352879	2.66373963129161	2.77402063787955	2.61766851663836	2.45589034027395	2.86397480924952	2.86607991920478	3.06611628721707	3.05759142680673	2.77678913998325	2.49325615724851	2.7620892272609	2.73086793875807	3.07722810107208	2.4449139826513	2.69985601079228	2.72251527944038	2.55030705557666	2.811735480995	2.73192492511911	2.44088075927462	2.39428634745904	2.7741214110918	3.08543038766589	2.64247778071209	2.67911478790096	2.72505216533319	2.57853065317929	3.06448399492207	2.5158064389165	2.89163615381831	2.79982017386003	2.61218299244053	2.60445071446546	2.98919317855301	3.14974153425158	2.48735242755621	3.10299667447347	3.12859595296219	2.44664313390029	3.08636075310511	2.58729384511367	2.57670910285817	2.47351165874553	2.6933753083572	2.74344780222185	2.66499836730987	2.58365878816329	2.66313708770986	2.4707149944974	2.58127595286509	2.54170562860554	2.54976192986312	2.55280012050588	2.87539894078081	2.52343280301859	2.60988075074264	2.44474710881805	2.93725628492328	2.52436168803224	2.99487282476796	2.55180567704325	2.81348216318817	2.54457113057268	2.52227427841412	2.69317593549678	2.54538971805465	2.51428929881266	2.6651859613829	3.07624751626918	2.41999382241824	2.60737143502891	2.92517556174869	2.63733153047462	2.34633870622639	2.42952035353051	2.92436051397441	2.6973661623146	2.50131542792052	2.81663398919879	3.05362249669835	2.39153304856779	2.94292800432356	2.67289359996742	2.46863250635418	2.44115526156623	2.44173625112694	3.342217208614	2.58918070962775	2.87945570132403	2.96016544181089	2.75005564933292	2.53860622419267	2.33892850255823	2.54541245989855	2.5873364853784	2.70954906999261	2.36343730874737	2.50199825669816	2.52585195359912	2.72123905875401	2.88820052714036	2.77365040680929	2.76613906772486	2.94186833390984	2.83032773628354	2.84109539212431	2.59140698245132	2.9487454271724	2.68869991591465	2.76941882080276	2.51287167771662	2.50702998009348	3.41620625630431	2.78208193038451	2.59163455355777	2.68264721611908	2.82006514357397	2.8896092988142	2.63312808034048	2.76762525562245	2.91067738029071	2.54557768649857	2.65891545885354	2.54313035042536	2.61776628182193	2.66004274465201	2.45430505536555	2.67959609462402	2.98230989536118	2.83822513368296	2.46748058364609	2.43401387491047	2.61115120411424	3.03863348555148	3.30531106227267	3.06613675404414	2.54699604185375	3.04163317685886	2.55383120266375	2.49647677739451	2.73102893498467	2.74322947078319	2.71499732329086	2.79303615328902	2.90920182853567	2.6409830593617	2.8731107149009	2.62946767564994	2.85165753095146	3.42230115929151	2.39804364241934	2.47990578691181	2.89650160365253	2.5480042577813	2.73990871045319	2.45371615844202	2.64849605795369	2.47717111901797	2.41449263099326	2.83945239674254	3.20044065464945	2.35203775432716	2.38621014089998	2.29529156382151	2.85789176913426	2.83711902895514	2.88674757072712	2.53260806019547	2.60120421650625	2.52291735234329	2.42207111122017	2.51641797269047	2.63829758220516	2.7135818173643	2.69187530111181	2.77637482655413	2.49030407015293	2.68370774635359	2.62890365647137	2.47981294017004	3.08673631577134	2.44403736999456	2.51211586957	2.82041140255119	2.6812403196086	2.93563808771179	2.57076133126094	3.10294245432571	2.63495770474506	3.05406054352852	2.63766344363289	2.87473945982543	2.78682443492834	2.84510293927297
MCU	8.78048913298151	8.85251659999281	8.4496557535369	8.99511567312372	8.99159815319027	9.10664049042564	9.01011210382164	8.89900236853044	8.77118254369994	9.22552395634604	9.10582311349633	8.85732185017826	8.75223451530782	8.59279947974905	9.0512013394536	9.03299339346274	8.67467965142549	9.24593541040054	8.9411168368384	8.52251028906461	8.88146323420168	8.81049740675868	8.61781744910822	9.0382677139971	8.71617370079816	8.88508963351976	9.04129068679199	9.2752966847132	8.87197446283551	8.75021056382586	8.98639313474213	8.96952471225768	8.99882575913592	8.77863129524965	8.97799364050244	8.64727524468712	8.9300469963034	8.55465322155797	8.82865762600572	8.67880350059265	8.71361025467908	9.04149111233367	8.6806351554031	8.44253049578574	9.02819565475997	8.42155597955667	8.62449152088848	8.658839641765	9.1807000945155	8.95163199396243	8.70845528823734	8.62224312738914	8.52698424142221	8.39566430529961	8.85095084099108	8.48768987901009	8.51179874299107	9.03249036877631	8.87652036307286	8.64370451196032	9.28098460526003	8.78774320972632	8.28409909027316	8.91311642207374	8.70155308723369	8.61621130663008	8.67616582412197	8.0848484257913	8.51198968596405	8.56208560839236	8.63727186555719	7.9651489110832	7.24004657063032	8.91819403464527	8.51034368355228	8.57709833749456	8.35074250964817	8.65485405133625	8.810205002091	8.47314520466822	7.85595104639941	8.67727421695059	8.42548964833636	8.78897164901957	8.90914076526095	8.74659717805771	9.07479688808844	8.66771442322639	8.52446563582769	8.40599946616235	8.26730088422474	8.47404326314564	8.73846114224207	8.77543341547651	8.34136520521275	8.32435534583323	7.16186300320988	8.93625607719191	8.57347714000976	8.4926584963722	8.45770096380765	8.81332046380893	8.07976560031113	8.98593038704367	8.74536616248198	8.7814381086773	8.61044502044786	8.50530527619712	8.13030765132092	8.74512643192188	6.28854839585515	8.74853677536799	8.4639961803455	8.77862941132223	7.01583382501541	8.0834397859072	8.20093249255662	8.66764035522636	8.54690568225548	8.16701678195822	9.13334788408817	8.97440581558538	8.88710854072332	8.56718841810378	8.58302088381387	7.76484763047827	8.74704747711128	8.51119506330346	7.43521792819247	8.46299273047335	8.68385314498311	8.51513352040545	8.39308400737837	8.50493791231312	8.80732434125646	8.75186460821435	8.736619638122	8.74954823256368	8.47179527730344	7.96181043339729	8.73138932579341	8.96629668830416	8.76048229381044	8.83039465860379	8.11581815243554	8.65264033597987	8.2852847481439	8.3685095302775	7.96695244275836	8.17701359033142	7.01111172258386	7.04099972571003	8.48917138923884	7.96957294128055	7.30920556885027	7.57048120430656	8.07284021227108	7.34305629844311	7.1086434348899	7.46160653055945	6.97740307491706	7.3004503254494	7.79336229987785	7.16425617417412	7.78270139692813	7.16974786049253	8.47230123623342	7.64046084681558	7.48304453574791	7.97355519284162	7.088101333337	7.74796098210048	7.76210058117563	6.62760585687026	7.87605702569816	7.97764623131376	7.2313312759702	7.57244966457658	7.55186946445917	6.81471346057606	7.81859268910496	7.810689137418	6.98967440758039	7.78875277733324	7.68654650234308	8.51741290969408	6.73665169300983	8.57595680143584	7.74135352499814	7.28239165009087	7.53511346490509	6.99378014500389	8.21252698655301	5.81528295278393	7.92132751032229	7.6845894132896	7.37154005421129	7.61868238776615	7.46387326859327	7.20615270918599	7.47059312169549	7.33227301428392	7.11999739489015	7.60978710506442	7.42163856481038	7.83844915863875	7.58627060380666	7.38862201794579	7.38204748737959	7.28494870547931	7.63259916768192	8.28917515355999	8.95063825406208	6.9134398582496	7.5979149058181	6.14665954749258	7.89386123947459	7.75398591130843	7.83141337255865	7.04594805875761	8.0532294323076	7.64751120512266	7.49491556816828	7.45438533719101	7.57534556476422	7.3987131728951	7.09492760189601	7.84345921505629	7.05816378634995	7.68498378951712	7.74965046020384	7.43527304224695	9.47307022614911	8.27375600222747	8.28521628388688	7.7983079247324	7.69875021919133	8.39474225648394	7.66571786586044	7.7021161248495	6.94553734787172	7.63182658699403	7.57761215761112	7.66562399756155	8.27438011083847	7.38208829550461
MCUB	8.26922464802472	6.84959104919597	6.20732654000536	6.92386177539629	6.87381049634599	7.038683324006	6.81981507775647	6.65119713204757	7.37716771770554	6.2745362651701	6.9378496474951	6.72927284114457	6.9740537523667	7.42260550171397	7.03374272757595	6.69531767500006	7.46932250265136	7.6855554497346	7.18281244637584	6.8479453138311	7.07850253530492	6.75248046430494	7.65797470982984	7.29927667438563	6.7865768424933	7.10177235401324	7.52225261110063	7.28399717410777	6.5616628810081	7.02982291830694	6.92812284316106	6.87689722886614	6.43809391355524	6.4546339433017	7.30103944953237	7.21033905619879	7.13822014427964	7.13116914129072	6.60762033390739	7.09895158797502	6.73129680208055	6.80368198038593	6.90912414656536	8.0030026465216	6.81742563366719	6.92871025580074	6.85919789070475	7.67094390780154	7.19088058056638	6.75485406638973	7.18781694431534	7.39384341448673	7.38936695060121	7.58592062190816	6.71937159674586	8.25962537659981	7.63095301661563	7.06790217441625	7.73903053158963	6.20488195459563	7.65487503762143	7.47524105402748	7.52293660208924	7.38319721755117	7.8099307615658	7.20039669085361	7.04573643406273	7.7509763960717	7.10692276423111	7.45012173894096	7.22152040323628	7.19939592631551	7.71094244474266	7.23576035463271	7.21082397690256	7.61609689953098	7.75455834954802	7.41978586044923	6.52021543650639	7.54842431590524	7.39027699612944	6.92570785375544	7.94727542597789	6.90479216707188	6.49701638420949	7.08368261947472	6.8000066164739	7.04871251824945	6.6775662490666	7.70193155145783	7.18298852649232	6.981768148142	6.58089768949913	7.10416875959639	7.46652420071261	7.52099273297375	7.5498692945723	7.00019160606606	7.23410211046961	6.88447855373531	7.21522403821446	7.38432214558299	7.95047072639586	8.276922700591	7.0000307070167	6.95397692449761	6.94865210541192	7.38413201308794	7.5146172134321	6.95047080398979	7.09190302308934	7.23946938012533	7.61276695158453	7.01583838954	7.52576443064077	6.93713379894355	7.8783042782759	7.44588472335278	7.33581557490101	7.35806035978178	6.66674851023467	7.04975243634761	6.62983658699075	7.53180696662044	7.15801253177877	7.32599053992245	7.87120151804246	8.6328310986455	7.93828755907109	7.3853317159593	7.4505982224099	7.73853364373545	7.8670118617906	7.48302962465579	7.09752066052162	7.01970661509701	7.46674915148965	7.67955081164586	6.84587067955779	7.57053943582474	7.55957362221984	7.22336413052634	6.84506156104807	6.23444285593412	7.58443916109303	7.31703147613277	7.06252027744063	7.16594979463839	8.99113346049149	7.7611635071539	8.69485325814056	7.84063821249378	8.34187501081555	7.39708777644143	7.73028911486588	6.75262305919763	7.53351981145794	7.99346823963074	6.37169748541805	7.5434549045472	8.43500034474806	8.16092192728281	8.09230495187353	8.23536624655402	6.42217719425436	6.77731624726333	7.60158687879204	8.49875233985859	8.57894938648741	7.68793288757636	6.99031522924085	8.38170490941603	8.09379492024478	7.19732984048313	9.05682331540091	6.51246878897829	7.48315223160445	6.71507220221948	7.15864273205269	6.91983400177473	5.3233937986939	8.08297000285824	8.50669399131005	6.55572176335174	8.33026355058529	9.05709912870092	7.10083087681959	9.13205194761386	7.6650995716965	7.23017803478549	7.08607817309886	8.60270995205281	7.57204167088773	7.33270795370853	7.41701739578802	8.26280732924486	8.44714555976972	8.34231482371126	7.97144369770383	6.99160331852015	6.83330691266047	6.5883821743828	8.98191493968738	8.45042761138681	7.12609053252192	8.01327007924817	8.69108538378414	6.49173998442862	7.04725190755256	7.73913444286744	8.64784945565689	7.10552175399483	8.19501884889905	6.40857188161688	7.67523182070609	6.91108709882002	8.01664496277306	8.28265100392393	7.37277570474029	8.33307043175073	7.2165214331202	8.61481444085551	8.38896136094673	7.96454862207458	5.99469114874269	8.23980949686571	5.88885134364132	7.31976590940439	8.47222252082375	8.42767978653607	7.40974289558706	6.90705455797875	8.74572347768099	7.33124372131896	7.11475468315133	8.74339226382369	8.02916567388798	7.72732723319563	7.72337585661992	8.03112746008649	7.2740248808909	8.38357002250007	7.68034821091566	7.44133673134518	7.46133533144595	7.58315958161979
CFAP53	1.89672815653963	1.86604033297963	2.13930238329689	1.92977509606447	2.03029764389479	2.15294252025895	2.26957021717061	2.05691353443563	1.92933195008293	2.07953246621311	2.03935853240835	1.9065288026406	2.09005930324386	2.1314051599429	1.8085507491747	1.77365901799053	2.21746917795019	2.16123176570578	2.51742969236736	1.87655338024207	2.1311629148686	2.03003914146698	1.84281112503963	2.16829588103004	2.1885530183584	2.21365018281302	2.01437542902813	2.27324486104213	2.20479491247159	2.60308785651843	1.76706261711503	1.9372363281119	2.04916488527893	2.25095887131957	2.31426915825876	1.84667081814712	1.98359421035311	2.0266776222726	2.13564028946678	2.24601087987271	2.06862950520682	2.01180012531004	2.24902809719477	1.89980684729878	1.93018645815891	2.07022880719488	2.11173574280996	2.18874890297314	1.78477155766097	1.949102221171	1.99301045845259	2.0012774676366	2.08887925589364	1.9583789039104	1.97652336158114	2.05656574083075	2.06914721027931	2.11228118271456	2.23846912388302	2.26331570424666	1.94389425720797	1.99027131752889	1.84721068700408	1.85930923662867	2.36283933168002	1.76587223089583	2.1592205388371	2.05829871950214	1.94913850293053	2.03638529220845	1.92975414588671	2.01644424286093	2.15425342854269	1.88527059476099	2.03083457625471	1.8733986903529	2.13950596868756	1.98691375138754	2.31945149102862	2.08192193826983	1.92222601597557	1.92413355459282	2.00321001051979	1.90682569480788	1.98494901578137	1.95768813417981	2.28187004600955	2.1125791573505	2.00016539107838	1.91050659345514	1.69237917949378	1.75868795742271	2.12774603239	1.98782898269025	2.07894308192659	1.89467786639613	2.20388432217171	2.01047261910023	1.82860982300044	1.84675819822292	2.05208045607901	1.80203868649054	2.0473352824648	1.9580365065626	2.01164893802272	1.97500108145791	1.86672404061027	1.79851001226826	1.98104991762407	1.94957216896192	2.26392744924238	1.93044916394456	2.04055701764575	2.03560828203859	2.04126816076719	1.94398670539265	2.0769251257834	1.97824603098451	2.07673226137197	2.04108045512389	2.12332427552374	2.11993591843992	2.06141061957668	2.00448037244658	1.85997489643475	2.32316967675875	2.05573943012122	2.1003498035398	1.90612732302391	1.74688107159216	2.0539435774432	1.86643820593941	2.31002299059586	1.91385056925317	2.13300636458568	2.10089496247615	2.06194988815906	1.89577347398352	2.80028062578488	1.74084251048413	2.01937922952846	2.13452126462367	2.00440688973557	2.23131848871764	1.79130894125451	2.17435408880359	1.85535982593312	1.96850628370185	1.98618676957068	1.96596107394787	2.00372263845625	1.8846913885397	2.3021428800762	2.30056381049761	2.08460709855161	1.9428312294545	2.17041370635565	2.08996572476346	2.08316683579505	2.07218326705873	1.78075853369185	1.96613249890005	2.1346003254678	1.98895272836483	1.9767797260765	2.11509598529145	2.05478881300945	2.02742015639005	2.08897113105166	1.85612813171126	1.77781218505217	1.98592094575707	1.96398537762631	1.98702650238408	1.82184188512748	1.96245584439116	2.22161049806077	2.53827486460292	2.07728671087811	2.03514606507764	2.14784493582083	1.97743760525116	2.05435613358977	2.29411591712429	1.92968491168105	2.24972637106048	1.94319726845268	2.21453131173841	1.87284422084065	1.9259644783395	2.13740398315519	2.03751618861707	1.97053651183694	1.99549582107602	2.09763788784168	2.17246723786967	2.12934417496577	2.26690485625519	2.35105710678966	1.74445807661444	2.14765368644331	1.91555809049618	2.07388858990635	1.97504687666002	1.93546540347896	1.98990695234794	1.9007976042361	1.97657019583021	2.23830828689804	2.31487460737841	2.15709527954055	1.97666807858439	2.36989651525135	2.28162318955801	1.99121351128085	2.34802262374357	1.94103992826077	2.38998424778362	2.20382628289366	2.16109763412869	2.32271265714646	2.05066861407321	2.12849338923243	1.93531338499894	2.19405328817254	2.1466611657769	2.04051466055349	2.0206938877975	2.01531700959252	2.18117616053289	2.06248244786209	2.09269934666413	2.30172166880942	1.93584625943898	2.09894306844995	1.91100321678029	2.13013663001149	2.15923634692055	1.98301514188394	1.95071071546163	2.03005068398886	2.07275307695012	2.21825027534785	1.89599106268041	1.85203410417326	2.08832456632684
CCDC110	2.3619321915303	2.15286903278754	2.22021629897767	2.26914958387563	2.61708099545645	2.65294811395886	2.09925408084926	2.71673802922551	2.23473192496803	2.45488220845088	2.21520693309246	2.26387536873842	2.35099579037438	2.49549170532279	2.98258681750353	2.31692704822728	2.83446457809872	3.64260340071345	2.26652423750846	1.87975681642425	2.38748565560654	2.40634260972044	2.24774047074824	2.33927713063704	2.7682025834953	2.40848853615603	2.25114614119279	2.68789794788566	2.42313095850233	2.13778509022822	2.59002226770986	2.42829269569258	2.09176947196789	3.25503893078521	2.34925731718969	2.68699850059244	2.12410295589756	2.39877214236859	2.98424583304318	2.9456280466052	2.53996262647107	3.05710611113579	2.16654376449135	1.94269623483561	2.34189999349841	2.74326570216346	2.10303462305054	3.11400272785845	2.98565724691052	2.72275226210508	2.58336109342384	2.47280265867526	2.36464344263197	2.35983421840664	1.94955039503567	2.69994847116557	2.27045903882044	2.03237031602087	2.35929556766905	2.76577638181903	2.58215708425914	2.39679147785956	2.37802830913247	2.13620380075624	2.19959021536697	2.14054432385433	2.46685763738717	2.15249834282617	2.65181331898439	2.23604736800352	2.42833325123297	2.46231051532317	2.88682090359386	2.14655898346953	2.55559935302298	2.84961593158905	2.57603651198557	2.50477597095717	2.07633920143875	2.50012625705524	2.57831901220072	2.29495514591714	2.06387058910746	2.10714787049819	2.24802391274068	1.82682825737152	1.94331096604173	2.52355931021753	2.32477419481826	2.24956999734892	2.434958547666	2.23524888347601	2.35627544435064	2.23162558388732	2.47591387682813	2.815232769514	2.53890284426994	2.61293589741395	2.64953274592696	2.14359287072386	2.63257180892522	2.35821747421905	2.60397414117719	2.48863917551672	2.12281298227239	2.31727100885659	2.35327017635489	2.11877362362735	2.13746052575054	2.45622441226896	2.91294287096329	2.84772282942354	2.77896437799503	2.23912825570659	2.32133965402998	2.29467677892503	2.17837476423529	2.25590252623822	2.33541335336967	2.25997653183229	1.91350518008541	2.46704447018588	2.22892130285003	2.07961823910577	2.12093349860643	2.78527614375319	2.58509437226851	1.88435122106299	2.88309444009874	2.03503962683995	2.37249011748028	2.57928709020742	2.51385786118845	2.18794695748949	2.60658294426087	2.08158079334086	2.25007962234694	2.1502711095005	2.601871021939	3.53402519331075	2.42103731844978	2.46732365781756	2.20079025184067	2.35230937710621	2.39614138555348	2.02303439064507	2.20658365356633	2.84325855117365	2.34491169462207	1.80351183118851	2.03647537328087	1.87389339491368	1.9983098032954	2.09787822619335	2.66895202744811	2.03318787958876	2.05729823466999	2.39252522283163	1.9748433475823	1.9226680370664	1.84612810653958	3.29404733553321	3.03758658963037	1.91265144320022	1.94946246459518	2.07229670556673	2.23133247879566	3.02276945574149	2.24807261498514	2.02030008405781	2.46573034684821	2.19417748575112	3.20272283119038	2.3259637417003	2.57637910566377	3.65625984934287	1.89558026387485	2.21603783082461	2.22660429999863	2.14359287072386	1.86440550815034	2.07700404870697	1.9926440324324	2.12970981298827	1.93752925598451	2.33574659754462	3.5038474325004	2.8268231695568	2.36785190390944	2.07408721588813	2.19783672887265	1.92772422526738	2.3846596516817	1.84533001142381	2.0701932447542	2.85171437229312	2.33796198955832	2.00458745703491	2.11570975170356	1.99901641824526	4.46127561134828	1.82157790536947	1.96514893711404	1.97704869819754	2.25925802192776	2.61322783324895	2.13346664882064	1.86862276578947	2.07191114337493	2.2656231896467	2.72038326578503	3.91320544027502	2.2901547641916	1.8903384929906	2.00447083005626	3.19458147515129	1.95349080949271	3.10626632934448	2.1186581324171	2.01333547505576	2.4923350000828	2.5468488078072	2.84354628891739	2.24550261302226	2.17696214038956	2.01097983609225	1.87371068131417	2.63220309315145	2.13478296373326	2.75877251030234	2.26291758677353	2.0633188030214	3.16677887601235	1.91399560210342	2.11003583879593	2.37309415907543	2.01365897734525	2.16659110196679	2.19989645112573	2.2678494080641	2.07594342965139	2.6140998231757	2.33739446778138	2.09292760271501	1.93945693543784	2.93555670787266
PRIMPOL	7.64509473170714	7.24444001480761	8.3528482445148	7.0908365344052	7.54786491632972	7.65440642791065	7.00670177195791	7.16514462044172	6.97590198602842	7.51181385757723	6.80754933639476	7.34516881952356	7.35569984952259	8.25581863077832	8.05718871892499	7.31887020406741	7.02708366014856	7.81300328893822	7.08573124295146	7.24773516042114	6.6130069543472	7.1395279923466	6.46615271120666	7.39961868980203	7.96521917323554	7.69924846233719	7.50768426394757	7.71567532673802	7.57609266096697	6.61752928429673	7.60041188518167	7.71671186808971	7.1541182002213	7.53865076884394	7.26380987130265	8.7405754006773	6.88784982358285	7.81452975895626	7.28929468123025	7.98083976961702	7.49631767597066	7.47615394324619	7.12224650380405	6.73684651449773	8.05932278790012	6.61795586674925	8.45674422965865	7.04978998502758	7.77325174250819	7.68842851262705	6.88690720290904	7.10640831464713	6.57844646601681	6.53526517001865	6.63846108787586	6.60658859973034	6.05107000753098	6.1687736359798	7.11974480978114	6.78996095024602	6.92348307282307	6.50236789145185	6.38562251160441	6.79383788488373	6.92139119263572	6.73017048647542	6.42651199307151	6.80404114647409	6.86781043087023	7.01065081722812	6.49642231827243	6.00899355666905	6.85651351372221	7.02251605855208	6.85456856761365	6.95895855266524	6.01306110176863	6.96832118067474	6.9430157599426	7.08569357716596	6.88600390343158	6.97726135567462	6.35011783054389	6.32544675038337	5.82856198737331	6.04544847835723	6.38847274145262	6.37988581608202	7.1944458014136	6.53026230631001	6.50663680054192	6.26383347511246	6.8109281959215	7.12357019741833	6.11616341112081	7.02248922945935	6.54558576472034	7.0963442632998	6.73086242118928	6.55609575149709	6.30432349246878	6.42978187442851	6.7571898159719	6.64025061538017	6.9271186103401	6.84188921366105	6.87483568067351	5.99169646482119	6.14603341250915	6.59777688434081	6.85148838777875	7.48843528415761	6.18098914541632	6.24617095116744	7.18384957942099	6.9503463111531	6.39226894465834	6.27569163921472	6.29848384837178	6.73718980963934	6.11918679127744	6.6358706933494	6.38422486817991	7.03639599968114	6.4959476926038	6.8456527330797	6.79952686780426	6.52877662062591	6.69043274830364	6.23303384837089	7.23548619879751	7.24539359902572	6.7977382335995	6.33908488554764	6.57622194811949	5.67350853238843	6.88196473802243	7.05761026006024	6.7583095545961	6.32127260248274	6.41943409096179	6.98812985120829	6.16363241688593	6.87656842144741	6.12267069426416	6.07879108436845	6.35543617909394	6.918580157999	6.14824961631866	6.03509457617231	4.35789112997603	6.56087369626735	5.52813374104946	4.63436366680701	5.82524790844002	5.50335718243606	6.52891484669635	6.19326136199643	4.95103537941449	6.46741292365554	6.14217463000575	6.98007680247043	5.95869938391342	5.56882727072968	6.10204622803059	5.68103974681318	6.39507437551972	6.22077152788571	5.67084570030523	5.89191065785032	5.75811566378162	5.4876398909113	6.23951008795271	6.00350657450695	6.52629741501667	5.89842179229987	4.65914520887032	5.34938082268366	4.88000890876518	6.06765942186375	5.08295855165025	6.39396586599205	6.2538598768712	5.70567327824944	6.21822302884755	6.55209356110373	6.25393033312576	7.12561751576352	5.61621107645383	6.28629216657521	5.76717515564614	5.81207786876756	6.33654281340522	6.11516887482155	5.41102387463723	6.83530125319256	6.27163109757613	5.57956890162552	5.79092603284262	5.69978029116564	5.62847698077876	6.09901731675198	6.27276529167884	5.53280851460615	5.93675601833845	6.00610556698433	5.52946198669046	5.46297921443876	5.76453887399487	5.4242425525475	6.35788872157214	7.26822187613277	6.20531658899638	5.37295880158231	5.90603469033145	5.23671665820299	5.83883238992116	6.45630293137408	6.36232948260403	5.64980028272832	5.90560736558059	5.06598365719362	5.78196555931708	6.02771695979708	6.10389090072851	6.20675576326045	4.81000643171858	5.9286762132601	5.70322428006558	6.00177621670402	5.87905104635099	5.86404285141344	6.26678817924511	6.28047216088289	6.39222396860604	6.78844417351094	6.6322290958452	6.49292498347575	5.36180216976218	5.53679690501241	5.55112884550739	6.82577959453618	6.10142639558198	5.00818392495303	4.87070504441054	5.55552743065576
CCDC112	7.75264935142546	7.72217682086765	6.91632345050373	7.51241344912747	7.31350808428727	8.10812331289504	7.38753772952553	7.50309819496124	7.53865179703135	7.30138142734098	7.78347816409521	7.43502106821886	7.40752334466342	7.39106907072471	8.27243270399694	7.64676808917564	7.64612135112309	8.4629295385362	7.45964892141941	7.87765338022006	7.45161502978965	7.52276772721399	7.44555191557346	7.35126465605815	7.71892486497526	7.46759232888641	7.72299160007355	8.02732280627978	7.79026024573761	6.96116047435213	7.91389303603235	7.63724256935088	7.3730915191429	7.68300076086032	7.21304330121603	7.56775468875996	7.25392353771639	7.26611544377501	7.44747639662769	7.84349006902723	7.66965906934853	7.67052153596967	7.63904029771473	7.6592676564703	7.43080989674321	7.45528238494366	7.59484641116098	7.31905358004443	7.61599088867936	7.57457107631997	7.38022055186005	7.29678870713528	6.64405821853711	7.24090044889033	7.46601491830701	7.57698786774586	6.95520649099937	7.34086571041514	7.65932748676424	7.21181760562375	6.98897101109451	6.4099735969909	7.08048559693397	7.30387250577165	6.89663577101219	7.46328489224743	7.1056585052225	7.12512000370297	7.50250195738653	7.02985977301526	7.44828933175502	6.82865210403691	7.05834957553129	7.41712729596313	6.87381717246231	7.45442284506205	7.52920653447511	7.69643301876502	7.30917436322534	7.26224211725466	7.21547828405907	7.24953352039394	7.41482683829049	7.08950310570983	7.14693037446452	7.13288490749801	7.15882828405996	7.37090645245785	7.15235561802942	7.50771815367089	7.11537666499623	7.40930853642109	6.8327112737655	7.34017789935511	6.94389918124599	7.30494214142518	6.9012424449366	7.62032767871668	7.26908185014576	7.14975798624456	7.26816273510615	7.27331946057767	6.95032022958565	7.20921380831772	7.34218998285074	7.20559202770073	7.12113991222916	7.28838035632932	6.95360883618037	7.39291228627917	7.03423044301013	7.39673355910284	7.31512232647188	7.14459383248572	7.20481655272198	6.97322156884425	6.97546766908349	7.1417359209287	7.53230538029883	7.24448867428945	7.15542827643278	7.12129667397384	7.58918453125382	7.16941451268872	7.17723441963519	6.92736166940175	7.52218721146121	7.20262003850688	7.03160460916216	7.25926988813112	7.15791334925332	7.22486621259465	7.23390063221219	7.16591730624829	7.69951186559527	7.08990553572088	6.79572049386122	7.77782325360707	6.85777104520122	6.97247191069201	7.17958871612727	7.40054648889156	7.70178583216671	6.95438146149234	7.267666151333	7.27412527588175	6.58911310671544	7.44876918389117	6.48784678283933	7.45655513522396	6.35734937184575	6.73291657654483	6.8828252887133	7.08224569845019	7.53686019043665	6.29589151268105	7.55364867709098	6.80458866920707	5.79502932150672	6.49335081585576	6.84863636929265	6.86080388740002	7.08632372777341	6.94419156395913	6.48272450870248	6.3202451876408	6.87068090897645	7.46575786096034	6.45134355061213	6.97481136462917	7.11643150151211	7.13704851162383	7.24076666721541	6.22620323053935	7.71126566678692	7.30536413653922	6.37185984064299	6.64227114111704	6.64105445728598	6.26387034068078	6.58875859769107	7.67777136467533	6.33078537472196	6.55935947258925	6.73837206053033	7.88897747398659	7.10732602763856	5.70822416368593	6.55401735049487	6.68492983795653	5.93111629375677	6.39093594760569	6.75570856165262	5.96077802434029	6.83685483148054	8.21293910773669	6.89739810930931	6.95588761668584	6.81898919850382	6.69545914774346	6.96331992782201	6.42975218701099	6.77733623982685	6.38959599344942	6.46842426938064	7.11900393618675	6.62066554946482	6.04881053564166	6.61729157734876	7.50445061693453	7.10632133515736	6.52457952067769	7.80700677856894	6.46625894075719	7.13283610406806	6.62322754841724	7.03069502691317	5.10896455075675	6.69374649054128	6.43764874310311	7.08212292584409	6.6812950556983	6.93048287660483	6.90004230295758	7.16258883389947	6.93845765495427	7.35691295662274	7.84985195976444	6.92052095831568	7.49042001444519	6.63007111249436	7.80796568236849	6.76300815043047	6.8637266140904	6.96104244578241	7.34324840775022	6.97131273068534	7.29988099440701	6.2561963916107	6.76159656904484	6.01491011840877	7.35322030122848	6.47209652534761	7.29366067341796	6.97654296992117	6.8972499340755
CCDC113	3.86137281987052	3.49534696353611	3.93677870226605	4.22092845715994	3.95788007724455	4.44454845574736	3.75768258033853	4.69278021151822	3.65728755290262	3.44040916773152	4.30878019605986	4.48931518036856	3.49328095066244	3.66885223410186	4.61231462694754	4.27494520636403	4.63270672810372	4.02508188245618	4.65693416388951	3.42025247258479	4.01602899538666	3.50437379131038	4.08392637491255	3.88367827112189	4.36238007508327	3.88876497931065	4.11855462629073	4.25430486462023	4.35601561022881	4.5074113445661	4.33443492184905	4.69451953830511	3.91983552400924	4.12904122574696	4.43154550605688	4.18853869618929	4.74485348394817	5.1720667736393	4.04067178766856	3.51549030028377	4.05112525030256	4.32206351514134	4.33781486443796	3.64678446538545	4.33943325210591	3.93975610278711	4.50895348310914	4.22342581389489	3.87476497103977	3.77816658014713	3.28782641584475	4.17805356130897	4.30064391818725	4.97877673902141	3.50989901990322	3.75053182162217	4.00985611441528	4.64105201811498	5.05557367420187	4.08712857592931	4.93919085782464	3.32160128285095	4.60924045707248	4.78340629942929	4.02470359002956	3.9410601264092	5.06013082692332	4.21145811890435	4.37153963617216	4.65507602615122	4.16387935609197	3.95278048955557	3.90192529784636	4.25503125228577	4.43030557061559	4.65007213044937	3.74996402958594	4.02087865177455	4.77065819268366	4.16770002835222	3.92391513501557	4.49947168398846	4.49275106433865	5.01732197387765	4.30945493460388	3.18757446496165	3.90537813520109	4.01821352516691	4.33162416271387	3.9813240295477	4.34624191980125	4.50691095593688	4.23406939295653	4.08607463728678	4.00274439243956	4.38755337898608	4.26926440322091	3.33508959375442	3.71265656806097	4.45694652770402	3.93577381611374	4.11772193253217	4.22518537638912	4.10869991671718	3.82998987237334	4.73243224339383	4.69619014067414	4.48686459019943	4.69922212986535	4.47548245233775	4.40988037532346	3.61200994513824	3.97506463892907	4.34764437460257	4.29545350767123	4.4785653072028	4.17786775181812	4.32930607201937	4.02683158721869	4.65731685163862	3.90332499435897	3.32487610146565	4.90134025161568	4.74031518138382	3.89138094004403	4.20587081049035	4.51214148977571	3.76696425560461	5.26111308762222	4.25414119913982	4.42003180568289	4.65388379621936	4.48998794918602	4.50013575549596	4.38769756246805	3.86991365984529	4.6985538270137	4.40123557672419	3.64756983914985	4.52308306292409	3.94167755904363	4.13234258836748	3.88528043445231	2.98124619965576	4.32383600239336	4.0013760536341	3.94430545084149	4.05943115977465	5.89014956446541	6.04424534522272	6.10493615911308	6.57762400127344	6.47884396730432	5.42056489686358	6.37139101817858	5.24128307790808	5.24030620559131	5.39701721108149	5.78542633911371	6.31202211990615	5.22946138422413	6.1591423180604	5.87980477392763	4.939592482422	5.7741258526038	7.08562852028527	5.94526303355443	6.25365405440034	5.85156254251829	5.3928767105513	6.97093568235966	5.95802944298028	6.55696618392484	5.59578833047858	5.26157989118397	7.25618793654843	4.643660540905	5.55417335847375	6.28853836746295	5.20433717734969	5.30542128543779	6.7297203064567	6.43340581928846	4.11153456079303	6.09288941765082	7.57088296464083	6.51299841921177	7.04913721182344	5.70919653331989	6.10450858076959	6.4985414851102	4.01984541524104	4.58667506544093	3.23232462278457	5.31466160875235	5.56151728089371	6.19407975517245	6.10990263151593	6.20907118524891	6.62453280120686	6.69937130174321	7.74372211974789	3.33696181232466	6.25858753962433	6.04807013229923	7.2247100220134	7.13003843900222	6.40389806406039	6.91459148379918	5.47646147447605	5.15776468686862	6.17144143647207	7.21470523116073	7.06587712994969	6.16555176760311	6.68978825320788	6.65103760742935	6.20013942565405	6.90104142988725	5.37880360528291	6.20346365756138	7.36728360934543	4.80339121223634	6.40379777710231	7.52576443064076	5.53822764932224	7.52925450992958	6.92104047439153	4.83703019368311	5.69078602649433	4.80941802527449	6.2170812307135	5.0773016052215	4.26583301853434	6.03760471154493	5.47090894170428	5.34464788414914	7.13663123581104	5.56291162835591	6.10701603563995	6.30630615869637	5.46597108849058	3.79454342694201	5.2977958411099	6.72177858460695	5.94074234405518
CCDC114	3.55936802900028	4.00274557531809	4.5616416431719	4.00664722132518	4.28856407888381	4.11417527653685	4.52488501770419	3.65179031521779	4.10422038027434	3.57097034325816	4.59844905509858	3.99229967422283	3.76925773161897	3.7218604617586	3.91360074972134	4.05952915609743	3.89133131510357	4.02279767575441	3.56109697720649	4.22133077458633	3.7120947170744	3.56448320736358	3.99789293556437	3.79181431478975	4.11415239826212	3.92571536621818	4.074315589969	4.29025136837154	3.88731198742173	4.25716480529157	4.06589917484666	3.92340408006119	3.77445670858922	3.68410572208818	3.90469027603086	4.15809222187857	3.77763313034226	3.927387000374	4.07174089634789	4.10588568509996	3.62825095348852	3.66351228424748	4.1625821773247	3.5339884183585	3.60829540933067	3.51422553631821	3.66910977296355	4.0339501350291	3.74876279405563	3.42879036246149	3.86879605145345	3.80981188763249	3.66346593037341	3.85341069988811	3.84760926595507	3.47370194992365	3.45062136127425	4.22282463352167	3.22730397815595	3.84204809192993	3.57892436223372	3.86551154247808	3.82997516568114	3.43649377618294	3.91611426853471	3.76544720111974	3.73422735829306	3.65340180416772	3.70627950479536	3.7341494033949	3.47089273525188	3.35324752158093	3.47684105186318	3.50685191199118	3.69089162346866	3.62808846199615	3.65830474434837	3.58113526030574	3.821246621928	3.57893079874838	3.09877402517094	3.86554076030351	4.06726582176956	3.82411392572511	3.76235826384069	3.96064190746875	4.1486898446061	3.74578568796245	4.19327000605405	4.32156838927651	3.75892860934975	4.28082875495532	3.46039057450547	3.74070188035735	3.56533668831001	3.80751688903121	3.58007978211169	4.26739650093397	3.67301631869609	3.70321185775295	3.55713540085321	3.71698474180946	3.72021652221048	3.77438939936791	3.45398439596778	4.09597249794818	3.54156793046774	3.85778197452901	3.44517025067004	3.74013812055063	3.41453730693889	3.76627810194281	3.58590596111399	3.80804187295081	3.50728775081662	3.68472542598907	3.82375827528857	3.63364158605943	3.95466636270239	4.32394805710894	4.41590712627049	4.12509724796869	3.64520943671034	3.52000215555927	3.9539760363363	3.27137144002474	3.68443423387807	3.61288045693644	3.36248542806611	3.90082368259074	3.61677422106403	3.64090263615629	3.32250344227521	4.10341517368297	3.81400501210974	4.34583977325845	3.12442957752406	3.60148930411788	3.05845566052923	3.19812175246394	3.77181201138391	3.68689124829226	3.83185519319758	4.09924607374165	3.38720736697738	3.60977905629874	3.31462293669735	3.58741772947933	3.56509621808563	3.68628626106485	3.55083260259172	4.23825617167747	3.95197388782276	3.94049609064182	3.54636695067693	3.94692547932963	3.76026470576511	3.72558005285496	3.4257577946109	3.78977961790927	3.4398945785602	3.60667559638068	3.40162507124483	3.60659115772252	3.7544467189488	4.26940632880778	3.85024888767527	3.54616202866667	3.40473787730615	3.92386952394512	3.41128568140939	3.48595329294912	3.82503909983904	3.8465223941991	4.01769456777278	3.20543156644858	3.96680858439636	3.77811310424295	3.51755678111719	3.31746070196244	3.67782693480434	3.48139441657278	3.26547633337931	3.85498265414915	4.03081454947852	3.6041058743629	3.75747008663445	3.74314166491083	3.68984286699552	3.77149733860635	3.58601678527648	3.52400381212067	3.66792253316619	3.55566298240431	3.58309747888209	4.07208401673585	3.81813442137202	3.44952991144221	3.6077027425176	3.4384182268917	3.36787406762598	3.84143485794343	3.3681046370834	3.61133570162311	3.99410986643358	3.6470874016991	3.56011887151125	3.40126141460776	3.04265512219519	3.65655965230007	3.48234663535163	3.47675452491052	3.96860528132995	3.67753245940807	3.62396984525502	3.24659835576766	3.49519305798592	3.76121407263403	3.92283286289985	3.49770402486518	3.95856168477926	3.83181902166372	3.61755194488566	3.38265797091793	3.4606671979519	3.62340400707412	3.71504838153415	3.67983498105667	3.73603749561511	3.39320740796158	3.48028892348838	3.60570973441352	3.31204532650536	3.7639545663503	3.45048809159368	4.29454104646126	3.56867500044404	4.13025790074908	3.69744723800138	3.84066353134468	3.36141472313559	3.80789686673034	3.65124842236481	3.97231324488121	3.50871516055792	3.62682574432978
CCDC115	7.53945084105164	8.0020891324867	7.80414068783132	8.01087739825799	7.61122394613357	7.58512072092292	8.01230252467707	7.79809784618031	7.94012433224511	7.98843272805036	8.12667112504178	7.91548541217619	7.92422479876508	7.16660401796971	7.80804735714985	7.72972070625689	7.75266275386628	7.61132224255593	7.50132796005371	8.0273725387586	7.80774322657386	7.96302874749251	7.85002018973622	7.64692165693333	7.99222777757569	7.33281268151213	7.58944440798027	7.58471381110942	7.92771489469992	8.14211056321533	7.9630442377017	7.85268527163115	7.93557842444966	7.93651475244768	7.81431314578219	7.67263069670159	7.77786934328392	7.51800217871722	8.03682922173137	7.73404601488235	7.89212703608845	7.85741590868034	8.1145619528159	7.85894379439105	7.84305553954822	8.11831573120038	8.09566710232676	7.52366669878976	8.03636630491338	7.73678696006995	7.51456411740856	7.72808867626034	7.22873318283208	7.67994654027464	7.85681655348438	7.34886351001286	7.48077999019966	7.38800454993009	7.14174649161375	7.78440753677849	6.58288691611829	7.43607103697744	7.91608019953832	7.33195337730715	7.21916950688557	7.59755382967682	7.29106779363505	7.54093522218498	7.71545354536086	7.3639379842104	7.558137844167	7.31902412800314	7.46826419352544	7.36110970954841	7.71073796859807	7.64642229065612	7.64741892319401	7.63529308683326	7.62744884161277	7.51060069271575	7.35729859167611	7.65170449086055	7.54518077243715	6.97887715780379	7.93568683142045	7.32095495603369	7.30987228715688	7.60145501727353	7.47727242014079	7.66019622254474	7.48454391281289	7.24866091668289	7.82348196053684	7.67101461407813	7.48342197282271	7.89913269056288	7.37818181991621	7.80743383352379	7.47614810339742	7.97166009701941	7.75793050600615	7.47359721827704	7.43644441165462	7.52485976243176	7.57714742307062	7.46060898273047	7.52109985291365	7.16738886670021	7.08414858251512	7.16183556065992	7.78293266603727	7.63834034426741	7.5226648126082	7.48279391531088	7.5756151240371	7.43915230604633	7.78205712515503	7.81809510750652	7.49911800047819	7.81058611348105	7.11733065223892	7.38606719407262	7.61888844188269	7.63466367042665	7.23438951864622	7.2849493044089	7.6730960749032	7.73863022485509	7.70392337994655	7.39451898896603	7.21461339318418	7.56370657640371	8.0242314335404	7.59049861422225	7.84907250201075	7.65903683396998	7.18436737465247	7.7434662931744	7.08892285674271	7.43953578710154	7.54396133073109	7.3784279951534	7.92492988968136	7.52285274507169	7.65214441118103	7.38810033345165	7.19198607013338	7.61447956449689	7.48793068916688	7.61968513230164	7.85559954930358	7.48743103425019	7.41410407555772	8.24171386747968	7.77804007565555	7.40095001177781	7.62120758021797	8.00071325195446	7.3124453654321	7.06953168492748	7.69021516949978	7.39955734048271	6.95989101332595	7.50438472493847	7.36389792522021	7.87894802640955	7.60474288964354	7.66609885751946	7.44776249589126	7.66454880858672	7.33740350702564	7.29177171023174	8.1041366307413	8.02699101432562	6.80843510203716	8.06733139850753	6.80647351848634	7.94863203154762	7.13746002807252	7.73707303267066	7.41418286357282	7.43446512688714	6.9251335166716	7.45991457005306	7.21930171199203	7.45069066516668	7.69237634511829	7.02278527132637	6.91894551108307	7.39754198327717	8.02777792514856	7.74875194717209	7.45374996048473	7.78949059115142	8.09456296668797	7.31788131046127	7.34138572219803	7.25821624554235	7.03385080062117	7.29518136617725	7.06841228075901	8.1767647439731	7.59580000312502	7.26990796903476	7.74132483204396	7.07637272377782	7.53588877363971	7.72346625826116	6.97258967821386	7.58954653512697	7.0416882388904	7.49486364212879	7.75089575245526	8.1941002615948	7.80152045669931	7.55016308605641	7.80653465776142	7.62730152670299	7.66252434777616	7.64181439863764	7.59210008708753	7.32106552541499	6.67529975561283	7.80145955646352	6.8550257026987	7.49289965792555	7.15909220793044	7.96750760478031	7.54096104466987	8.14158389325746	7.78454442103544	7.60025219112675	7.20934566773759	7.0712370742317	7.25214161671386	7.4308283365644	7.84320253931454	7.52957259482573	6.90973103570981	6.90336533085913	7.58001985430178	7.1371092142506	7.7255738033279	7.2456496016959	7.36496510263094	7.86784809936954
CCDC116	2.55178149908083	3.42011359836434	2.83329144377071	2.66572653838154	2.74472689569493	3.47535227857485	3.24541074256935	2.6062114831272	3.32232134365566	3.06932124651741	2.9620095061127	2.99687260869718	2.96587106089929	3.23508851856116	2.8105212606112	2.84709690744188	2.95943776751719	3.00897889897377	2.70595063180768	3.38549277409511	2.90413548656448	3.28565770951437	2.99154622228873	2.62361345763863	2.90522700609783	2.70963731017715	3.2256037776799	2.81379436536494	2.89691148347562	3.24542070363018	2.72401136035183	2.86426894870071	3.00760229227565	3.33390363359379	3.33053636982935	2.87290302412921	2.62029552370442	2.64608050433155	3.00282416500614	3.05786596458036	2.78631154745705	2.88949627463146	3.07873504934153	2.56732924205019	2.70628790170763	2.8279551785015	2.56860330085891	2.72200918472994	2.72723197533618	3.42309734246315	3.16623747980527	3.08624973519127	2.78770678690441	2.72062282274744	2.88770218958994	2.66738291614097	2.6699841526398	3.27433001470456	2.63931808957724	3.09934469245668	2.56890382223685	3.13697754872089	2.81060189940954	3.16621357193147	2.95436984367429	3.35889073186319	2.82228462408555	2.56519636322096	2.62335201980745	2.99366065731739	2.90153200561078	2.7503334999975	2.27038878489656	2.89675331303655	2.67821861955128	2.68903268508942	2.9456662624931	2.71479105771388	2.73652549521689	3.06514673401958	2.77205722137749	2.80852507732793	2.47925613923367	2.82381460631797	3.24998377718567	2.93180199458381	2.83643885910997	2.71018390465649	2.89781027938789	2.91114013697098	2.74144039187233	2.77723365426663	2.78133455638615	2.61870268812499	2.59366460332573	2.3460056076974	2.47810857237499	2.74412926706766	2.63518158981187	2.81891172910717	2.9651713994009	2.90991907481539	2.83875928489312	3.05587849377315	2.54233316367431	2.67034223018649	2.74405267458093	2.99169079626404	2.47282079678709	2.503833050273	2.38615058884788	2.46894455550862	3.27003456068519	2.78567851705746	2.36192233111329	2.46368937643703	3.07070070557198	2.87733651555071	2.75242564727792	2.70897805533903	3.2602369820074	3.01870920684992	2.90379367414718	2.56786865464919	3.04837742551526	2.57582938798638	2.72745074029469	2.54844689969164	2.55030044835882	2.78446040213917	2.47791838111569	2.505673395973	2.39614441237838	2.73824262758553	2.75300678221221	2.7089456699146	2.70499820255201	2.91833658238733	2.72932657022341	2.5491379534006	2.54031353186981	2.52624601762418	3.07713075557533	3.29671955180739	2.53172797152167	3.06942213734367	2.77382490208617	3.03799920990048	2.41632656525486	2.5431751024427	2.64000285375032	2.80590136045364	2.63697081788654	2.63755103715531	2.61863531697932	2.90681337596081	2.5586451478747	2.7963242210528	2.51417977361171	3.04860460096035	2.79326348381379	2.6098368507303	2.47972909219551	2.5366027763502	3.1367582389988	2.78751393593259	2.54719674092303	2.59119169344317	2.73398738092225	2.65392485109752	2.54013428311671	2.55957909658544	2.83676431540359	2.74735231028239	2.68117043656603	2.63639500561966	2.78106161235313	2.78264927905708	2.75721596767119	2.36556566634741	2.47511661633173	2.48752193948085	2.73644978397288	2.74318748431852	2.50498613495163	2.95997529249908	2.33166510720262	2.82900323415172	2.68153360614141	2.85055352872362	2.6391343156613	2.37751160418998	2.95854101634027	2.57321448109888	2.89265256517251	3.37262295556662	2.84231397754159	3.01445867238779	2.79373649385605	2.41501957093083	2.62543411072298	2.49067638473079	2.58040911507347	2.61743211229768	2.73724207776576	2.7260240412386	2.69168787461336	2.66562575326094	2.55936940945612	2.51049110784536	2.79794041867107	3.0613755376633	2.82986822631905	2.5521514828451	2.67267768018058	2.33298735923594	2.46741593053022	2.8874943626687	2.60513716804482	2.64761285507967	2.71759333955278	2.89036953959501	2.65326962512421	2.60535439503792	2.74242632856962	2.58134836395858	3.19762602212916	2.60146799016356	2.96449748679781	2.45867807309402	2.36509093767823	2.48118000891371	2.67609790559915	2.57286931729819	2.65506851839824	2.69228694063734	2.96932162560347	2.89347935003121	2.94900386853042	2.89274325704615	2.6863687693731	2.62694290753384	2.8339316298868	2.55359365359287	2.43423432101217	2.83751870620834
CCDC117	6.88251258299235	6.32551748686082	5.7887628019191	5.83850624617132	6.08084458707179	6.46383981453884	6.0267117608636	6.15165536939432	6.18091411232471	6.39127566231451	6.84681416041273	6.43017756616864	6.08119387418723	6.48626899342483	6.98439295097682	6.48287146703028	6.36150526808606	7.10100403220287	6.50094965013859	6.61077600253473	6.53870276224607	6.380860438339	6.26067462549675	6.11714616562681	6.50468576810661	5.93311882252581	6.38171704862037	6.95776833341965	6.31419292868897	5.76460639746299	6.33158027057197	6.35512964876217	6.78939630183986	6.56229731657168	5.97726116083398	6.28767283750975	6.02789561719567	6.54074424732535	6.37525601204976	6.79826356233979	6.47900862935602	6.51098477653862	6.59026171556317	6.529546311757	6.4424266565638	5.97758166867654	6.1367136142605	6.04705358342642	5.9183428372554	5.88838847723871	6.15127448911622	6.53076169835406	5.69478309894737	6.46790367687114	6.29987534361051	6.40450692229601	6.24939385559664	6.21414512513306	6.50045350881322	5.88365092595167	6.0293773469745	5.72860129758987	5.94097038463442	6.0883624845662	5.99770241213762	6.25596648958403	6.17975124642748	6.03480131185165	6.18240548948997	6.39666340469613	6.34033442841958	6.04527911694446	5.73293892741156	5.85440021652334	5.83075859060128	6.21117316194884	5.975689279062	6.48493300827166	6.19383628897072	6.02639137060368	6.14902776352661	6.15983165102977	6.25622627261565	5.95028862460586	6.33184131667355	6.22382775564696	6.14647938522108	6.34212108912375	6.05763855684338	6.07952299262751	6.55377161989355	6.3368164275937	6.05583972543232	5.811894661668	5.71775774055872	6.2068364180355	5.95396324417871	6.04706557460383	5.61659388351405	5.86562705252293	6.34750359392688	5.83051124522824	6.61502158784197	6.37606294473807	5.85373943384939	6.31939442733765	5.86079111637809	6.39869765603494	5.64804056569077	5.96398811430932	6.24500040795016	6.52975464457836	5.93296289331886	6.24317598610851	6.07475715758233	5.98376870814612	6.09338066200893	5.93237474753024	5.8626360762691	5.93623154088944	5.66187710172085	5.57025257632759	6.2115699416821	5.78754899669475	6.15260808885499	6.11136438087629	6.52382384206184	6.1890690764071	5.91418550122145	6.16186840433845	6.54205328781749	5.98383337097429	6.29656861244071	6.04241945992593	6.59442815553251	5.91165883251212	6.27865422565172	6.73030234366922	5.61594020850384	6.21081129048209	5.83695270603708	6.04109923338969	6.40659300147837	5.71944518376738	6.1323048365166	5.91255771175888	6.09994978294428	6.07801822150084	7.63483219440776	6.10194117246543	6.72497559190841	6.9907457247333	6.08492736206409	6.41136675909964	6.7640680230905	5.52128990934052	7.14307257511819	6.20196387615777	6.12677007391735	6.61706451976785	6.87647885094091	6.01979109599186	6.13293159982507	5.91069592588679	6.27327290355654	6.74637258907009	6.44720887091884	6.91215650664374	6.3635209034783	6.171952791352	6.06185360828855	5.97234963891221	7.06996193685038	5.34582338183824	6.54769890255187	5.98120506879153	6.09513833856727	6.74033500941813	7.08640469415195	6.59296455466886	6.64527393627934	6.52349513136089	6.31830817088212	6.99484583508787	6.578055593944	7.64205505845932	5.9713265008924	6.29615057959516	6.88210013717384	6.24530479102606	6.56408579733988	6.6567778208155	5.95359241044049	6.37775421840169	7.16133063705436	6.49460351682513	7.1268845162553	6.31554847498993	6.64161719829955	6.5400543290313	6.76577551836804	6.26373281765468	6.62923661862599	6.35882777429339	6.42394634659403	6.41289687603148	6.90711853866061	6.16408013287348	6.54058345104234	6.19272426086428	6.13954689436558	6.91882870955812	6.55575603981794	6.48073655591745	6.60362423399218	6.18511582306556	6.03293800495437	6.07683161385715	6.34289669485272	6.45579637341274	6.018031474457	5.71304374733454	6.8278267762709	5.9334378503845	7.18456290567067	5.9649623584329	6.53846225170255	6.94446714878725	6.45441199740633	6.3086796574975	6.06387132713702	6.84719610482062	6.26720975331088	6.47666059050877	6.28034810013506	6.28296666958291	6.13639129211802	6.48627565978866	6.22799202774126	6.30903129128184	6.58823954531948	6.46304177124619	5.95840786167158	6.64037048088341	6.32576061667502	6.18619828331816
CCDC12	7.62440264073904	7.57497438234278	7.95331281942643	7.92792531132387	7.68745262188024	7.99715724023429	8.2070147911775	7.75715790714905	7.43915444961472	7.38120179493809	7.83776531491477	7.78389719858857	7.82458546437798	7.61298127448962	7.59298812795133	7.99782286878406	7.98753650880017	7.60060034821165	7.85815963352375	7.45109675822329	8.08312690345904	7.68598540970969	7.61695025171669	7.66610428317821	7.77544413733565	7.62740746623165	7.69175736271715	7.52418459599781	7.62758709571623	8.27996273297206	7.74250744151485	7.35497171446693	7.56920623494952	7.70804110051268	8.09897246341636	7.71862946917414	7.85538014401841	7.59532671451844	7.90814399453695	7.71972257277195	7.97000861102298	7.64991714106657	7.90053513390665	7.94629792260963	7.5865366095639	8.05340319292874	7.44909848630793	7.92803778050689	7.52881158267879	7.49572806796133	8.01517072401976	7.55815248022712	7.81678221036615	7.9269214984681	7.91667941428801	7.96218388933876	7.81827700712857	8.17525344617309	7.92708013992754	8.04103034871097	8.07915329818294	8.08297580993615	8.0977600451252	7.81999612877228	7.87753137232494	7.92505755651405	7.8862056568761	7.60736707727909	7.9229071269733	7.65206205601536	7.84546847995281	7.85791711274117	7.3134657819826	8.02402770629641	8.07036265668631	7.72901782284675	7.68284655678086	7.84735658933219	7.95958390241261	7.65387231569422	7.73782162789432	7.89903124081057	8.02292124733246	8.18848337739164	8.01066009090248	8.15286266016221	7.81310569073808	7.58330091725615	7.79363252094716	8.03575005549767	7.88000200492393	8.19702824467755	7.89427411364747	7.73970845299572	7.63995408899438	7.63011168133771	7.3948935920987	7.37602834676623	7.85926312048781	7.61436240132254	7.75158991604469	7.75227913518621	7.81078156361082	8.07894249719034	7.87876407328175	8.0130845942269	7.61613562475129	7.90082151059618	7.50119717211976	7.77848864129785	7.7097301528105	7.72517672499896	8.00248011166054	8.02775400392512	7.33796543529646	7.7059822335929	8.11758699694783	8.05690319471799	8.30294451562394	7.93076962817621	8.24264355716504	7.71912880277375	7.87134745892829	7.73607763638331	8.11293880122963	7.30666504299684	7.95186754377766	8.0238757452012	7.70934192696865	7.98380079018201	7.63921481640894	7.77649245119151	7.80229759536669	8.01248018918533	7.80987301689673	8.11598021377493	7.94177690243078	7.77631276966921	7.69917466444037	7.46376750458549	7.97042666316681	7.83400726822495	8.01892325571765	7.68289847430097	7.72422144485114	7.88142070884378	7.80785087884016	7.8754061853313	7.66821679039242	7.74839533497384	8.02201067683736	8.06083055696928	7.66404186783408	7.97870508990556	7.71276476130755	7.25236099203115	8.17076711271725	8.1920682084717	7.26624205392838	8.31477026364575	7.55626280660622	7.74835582064742	7.686488236609	7.81516774955365	7.8415716799296	7.59952446769415	8.07685853143607	7.81507980210931	7.93651475244768	8.19389187091907	7.89400524230144	8.07957591847473	8.06277491131846	7.24333455512722	6.92577056256549	8.24930655568	7.96692283555035	8.01424317459379	7.8272627603046	8.0605411015315	7.7934497048607	7.63083306226494	7.56991973195419	8.59962870829519	7.7633682497071	7.96859956223855	8.09078973258691	7.6407072635362	7.84102669052512	7.46719094452896	7.94333565227892	7.44599575358804	8.04101396164598	7.83146442092145	8.35496365546502	8.36239621667784	7.69956870440323	7.77940855025647	7.85311288766308	7.17209632687469	6.74253319835706	7.31614615663934	7.74576460881647	7.66804552917829	7.96421770939118	7.87211741710943	7.62925407416537	7.5148767315269	7.56766232448667	7.14555533238958	7.71141616301729	7.87645541300076	8.20969605219762	7.56822044690801	7.86591423560203	7.14189629174834	7.80704262445424	8.21334161290636	7.93238187553214	8.03284185830436	7.77508271055243	8.37681689446753	7.86198567155126	7.78277330214587	7.52189725009481	7.82513557799998	7.04058714759437	7.79921437173968	7.60069105880152	8.23611973120676	7.9914336029742	7.76795109671218	7.58298260977836	7.7577207125757	7.24478540796974	7.82878225080648	7.71390511547194	7.93350880585401	8.08537719460887	8.07286466485897	7.75392533657983	7.59121616849053	7.86028752686086	7.50006950144265	7.82183606995612	7.81590663551681
CCDC120	3.69974687900014	3.47319689736808	4.09587838720597	3.96346751629426	3.63576577031894	4.05921404911403	4.34311529920005	4.08805825234255	3.78697751606459	3.99877668916679	3.93441177812339	3.7510713189484	3.62856723024854	3.49636649904794	3.83751275181854	3.8638985974048	3.84419056418751	4.12062491137652	3.69643079444587	3.86864963260687	3.50573668089571	3.92468547647432	3.52845110709518	3.9722796875551	3.78868119200961	4.3853989759815	3.91159405166147	3.93127945095471	3.93098801515824	4.27551194207342	3.83669944384573	3.6246846973749	3.60756611983528	3.6500364354979	3.66339030418601	3.56003880817137	3.7929478334975	3.61906907635736	3.58829434975896	3.55283488679611	3.89230131911536	3.53434393834628	3.64152198845984	3.45390623352974	3.82193387401016	3.67324752375039	3.77159860445977	3.667551915749	3.69443974243549	4.34176099000311	3.52845585004654	4.20433041767366	3.84285867243475	3.78424467329931	4.01161864876225	3.5274388862214	3.70214451532908	3.90409391071698	3.47448730371954	3.72406152003532	3.74197800781667	3.96503852415242	3.96990852119256	4.17623691648855	3.64947618625898	3.94073599277406	3.7880720770476	3.63520777559049	3.70563010893414	3.70589808334321	3.62868034601352	3.48790528842087	3.61331048712775	3.61412307398004	4.10164596047695	3.93000154441796	3.75082093636581	3.53351243560645	3.63901978139766	3.96338468966716	3.34758369924571	4.05898802054259	3.72805589291794	3.75781892805546	3.7498583634815	3.70946187224846	3.99539805007646	3.50037877766531	3.73513441118328	3.96289155509283	3.78629719413473	3.7902113927615	3.70098304778022	4.32119769841473	3.42950706854554	3.74521033178004	3.63808624807281	3.7014094655795	3.78505647725126	3.56725695586595	3.67134534176067	3.59608098907959	3.68763422684966	3.84275806464903	3.65092464238033	3.73805277507754	3.79865513232297	3.73210370584578	3.48940231520852	3.99613727680514	3.56842122807148	3.53008729517227	3.49547288944715	3.89812584621008	3.61111470056898	3.51050710757326	3.94287167796756	3.76989321245665	3.92379390483007	4.19927271859601	3.82589574657707	3.82496607162946	3.529108692448	3.59395147134368	3.6780946961813	3.38191071509506	3.68983525494246	3.48760167785812	3.37505476652103	3.60889149703289	3.65206413833685	3.61842175756569	3.4979700928803	4.00992751497653	3.72652294047239	3.96616573962303	3.79604491718231	4.00674458422479	3.29422039201027	3.46128159737512	3.76261188614943	3.64037848443656	4.01518062676759	4.07077265803856	3.63816057966124	3.92756841320023	3.67747339005795	3.97421924357218	3.59259243943881	3.71238367559865	4.57602261814391	3.86781406504164	3.69645534985862	4.06594665385068	4.62843800209049	5.57242546140345	4.09689584748023	3.11201697714094	4.10537163894449	3.74120341149056	4.13825507545239	3.7308163652317	4.61144968246332	3.84708504404615	4.51671650566124	4.08812535656859	4.13759931253033	3.91647828849895	3.92634754010941	4.76892920645083	4.23700296718575	3.71219727812739	4.25420495036154	4.49334643944123	3.50609630775401	4.0736490640151	3.86479565607404	4.04361905301558	3.82443338145378	5.01998496127842	4.77000988272638	3.64018606715134	4.16925053154902	3.55936942262842	3.84545158964452	3.52028796919996	3.65676113881962	3.76755552151931	3.96979067724649	3.80490512325251	3.90971388909215	4.0093423229049	3.94828618175485	4.30042122439024	4.19180474768029	5.36391206647959	4.50311874791219	3.8545611602809	3.78290432536826	4.9841317211856	3.2381304962379	4.91067854862508	3.54045987962882	3.93789473748325	4.2157130210555	3.87793529546711	3.61066669107669	4.04818670397387	3.93996249510857	3.06427471158596	3.80517470059828	4.02599217260852	4.29944918940857	4.49675562286245	3.73528756252163	4.60331829983109	4.12787516218433	3.88331192226036	4.31762110735364	4.37179400447281	4.19260495175493	4.57338512505247	3.61438357083797	3.54965884641153	4.1101169181169	3.33497833596216	3.87896108527855	4.51869090489917	3.39366179381245	4.59855838126803	4.36440121154296	4.26863753533582	3.51433721602676	3.68789615737979	3.76203231360539	4.09244851271169	3.96812450817789	4.02649018683209	3.68905794106396	4.00118030056577	4.92875427372438	3.79217054794875	4.24882612497489	3.57081207073873	3.47951142950211	4.78689355600738
CCDC121	3.23017099137944	3.65203326300664	3.16291746832692	3.52456799420029	3.60562480601128	3.90419244171677	2.95674505543469	3.47029589096374	3.29872570793064	3.91462017710683	3.23763559717995	3.77574620914228	3.25169503988387	2.89741624624676	3.78788583310332	3.58979814839793	3.62012823497732	4.13513404046788	3.79316917985019	3.23922091223629	3.75279094392355	3.71256353359942	3.62990257913129	3.10402860131982	3.79592912092729	3.56363330249527	3.35488076329319	3.67878432249646	3.49972003525126	3.34748314036584	3.31495215757716	3.14461527843327	3.2156038833888	3.6747625190137	3.6348250362384	3.19035129434754	3.29483705273938	3.80858667397551	3.44620679911886	3.50473432905729	3.33062357125808	3.74779570521188	3.66539909779734	3.3701808493863	3.2620167613873	3.35064851200933	3.81329048908472	3.534336686335	3.50548385621823	3.3542791224009	3.49309452537389	3.04210146339362	3.14155298464881	3.27367130643355	2.74945040893643	2.93911256553833	2.73750925253667	3.19894676803637	3.37760790047687	3.20959332152433	3.08576991698157	2.80702322560316	3.36375826185468	2.99106150905251	2.86634446806637	3.01894773259409	3.22722956324219	3.04675657337449	3.39555921444953	2.85278858165845	3.24613381088946	3.53790879124584	4.13018375063376	3.15869490187336	3.00135892533229	3.49871742648135	3.53392345219804	3.203718529434	3.15721155661745	3.28180094476636	3.53949556035518	2.88609237817082	3.14593657167712	2.93472933137266	2.62328194904694	2.80895005469627	3.06262643194413	3.63695403503517	2.6859780829801	3.25395454911505	3.13890273973926	3.07814101507875	3.10584152333018	3.24090934568013	3.49328299096623	3.68046899496486	3.68107941706524	3.12623263608523	2.99466680438721	2.97338839375843	3.53287921931762	3.15280604439589	3.1912672820815	2.97692594406337	3.4979981486332	3.41700442808261	3.07597748240732	3.25169144606848	2.60753398776975	3.32179245942457	4.43620845659588	3.37536011963606	3.11061540479443	3.12144458504961	3.96060415735159	3.3076801149255	3.24703842019772	3.07655549759974	2.85830159836766	2.90842023449689	2.71947212227409	3.43333560901765	2.74954479917857	3.24182015793778	3.01628330115131	3.53725076664002	3.70843926186946	3.10992660254476	3.36920957624009	3.15052349950988	3.02673116887037	3.36817063228541	3.64482027415622	3.17500679749588	3.63184306752366	2.78041229893396	3.03031654048012	3.18096011780697	2.67850438857431	3.92189853783679	3.07818187077434	3.03232547989274	3.82737480269465	2.94417787086203	3.54329055647969	2.73149692332165	2.80265372765942	3.33075249954808	3.35292875454188	3.04118506456451	3.66057681911077	3.40283182407905	2.87761271219236	2.81453985328053	3.30333229331293	3.19435852697234	3.57704828843016	3.56974424525088	3.33258037953003	3.262358977558	3.67051743531268	3.15644089375646	3.11418384698669	3.62633631107333	3.11124411995481	3.43052016134515	3.3686661979102	3.86687204150114	3.33069895321374	3.29467564355185	3.02348165588314	3.53439240831288	3.60932789968819	3.19221581320702	3.51619263063562	4.2982775328259	2.95270268492578	3.0987799025235	3.13863077830653	3.43128532397189	3.54145216530575	3.33118991151325	3.17545179017576	3.34126283324059	2.85958579257255	3.82419374491323	3.77463831257655	3.93254000030347	3.30380878208116	3.33640093224861	3.41115676421215	2.99880581634235	2.90644232644934	3.10098857085725	2.97028242146086	2.60885670142356	3.53920408607223	3.00754626564082	2.7027111591355	3.38600621818016	3.50797148495294	3.43963800052666	3.62240651482909	3.44139369602467	3.36369051717946	2.9746386372367	3.22883121967867	2.91628163551873	3.56443524420722	3.31046089856575	3.23632046969808	3.84287801361692	3.0185555604484	3.01318269332154	3.55451817778083	4.5059233818661	3.15374108238515	3.62516862310396	3.38018256460808	3.84716440593835	3.10683377584769	3.16870005676001	3.09698721728229	3.29616497653428	2.87001430782506	3.34327730742615	4.02529667891889	3.56609263286618	3.39860309951048	3.61666437412008	3.33084385148545	4.03477536805312	3.44721431395742	3.45770509926321	3.29225882984741	3.20009628655654	3.59637400761117	3.80560884367921	3.03731918839029	3.52280074152514	2.89823902011654	2.85451119616005	2.77634564375757	3.12358295803043	3.19486048523787	3.36719106476232
CCDC122	3.48907704615179	3.46848208525888	4.456213347551	3.85875773331916	4.09086862471069	3.76917870872102	4.33500783401798	3.96177753041843	3.50826112458047	3.53483109046583	3.81333430973058	3.44543757003799	3.63108883290201	3.71872272779574	3.58569921963383	3.65205916709277	3.51646964463827	4.1271768783555	3.90792921903739	3.89728609613108	3.43963625047892	3.74013089439722	3.51238964966799	3.8315075813814	4.07476190378737	4.24876211951901	3.71160976087126	3.72561601593176	3.70748081052221	3.96147266742307	3.68211332146294	3.80284865894227	3.57520457016987	3.63198844587658	3.79102292140145	3.75903480300306	3.79607453947075	3.69103024019649	3.69982931890697	3.56670561140977	3.88469738792812	3.99274240053236	3.54677599552882	3.57415455247586	3.74627159660048	3.45605793988872	3.83505217889986	3.60878946801173	3.66028692439037	3.51312580884585	3.42452541903011	3.61972196051276	3.27307288271161	3.5078261208546	4.19160093277109	3.52360031491128	3.51989947903573	4.01881051770298	3.51346283486037	3.95849793169794	3.75911504061443	3.8166545112119	3.77709920639114	3.43778527572316	3.89052460420399	3.59539633134469	3.77926184377497	3.61182867734115	3.49202475683107	3.54530689138084	3.57785457439683	3.45315398631984	3.41842797158745	3.69522776527511	3.65241628898638	3.04425324820059	4.0013484043557	3.77422747365865	3.92092758242152	3.44648130261179	3.53813717257858	3.67020130826103	3.39071622561479	3.62014986934926	3.78462644980745	3.5657468610672	3.98525355836056	3.65826513697046	3.649803785777	4.87434637734943	3.42134118115754	4.29354812171766	3.80980692406479	3.7805326544711	3.55967424658903	3.5166957383859	3.12472105244731	3.73691817541722	3.60348033570811	3.65806428502243	3.84593956433571	3.35439721066355	3.53421387302781	3.2422121382976	3.25097140612306	3.49021647524637	3.59253484974488	3.21539857607725	3.1306255192304	3.54999396134781	3.41329977503215	3.49226854145296	3.28814075691178	3.44328755176222	3.48165308185809	3.58318561515371	3.66289667930562	3.48167799796102	4.05004925054458	3.74959168802749	3.65323263246078	4.02764807409821	4.03215294833831	4.15643232452072	3.38546075795176	3.36571649338733	3.41609060971373	3.57848552756533	3.36099645081131	3.91029571453144	3.39741477081772	3.42529148083968	3.47698530843197	3.78922026323521	3.8882189094569	3.64490347531239	3.49080137479292	3.67863436757589	4.42899559849475	2.8756530314322	3.2434536158221	3.69859050782691	3.58069822459246	4.2577802776915	3.5367404650888	4.34814789680729	3.35017871791257	3.55984911083545	3.55729760602906	3.52368015111978	3.43381688335937	4.00407827124129	3.31724099822552	3.72531744670024	3.39364812677394	3.53427303337721	3.63704462406162	3.44750902734222	3.68229796268597	3.67109799885932	3.4767490891643	3.30227786221819	2.98482657952983	3.47602704822429	3.52151479504043	3.84105920910561	3.63288705135823	3.39756433749671	3.51366532626325	3.90539577819457	3.75881357116394	3.46189705267332	3.29682811244315	3.78990132439561	3.31195881147072	4.1893500684141	3.8247830853158	3.64779435398936	3.11006834195454	3.51199358453042	3.78744487763019	3.34524432075998	3.46267439046826	3.4116759562918	3.89126215322153	3.74383288686366	3.50770060153561	3.47792346659545	3.56764340067366	3.47677191556913	3.56908073658031	3.054546776769	3.25427141884037	4.05896203992987	3.57488717220958	3.51538878639958	4.30843365645755	3.74870119818727	4.03476244509352	3.47099483041513	3.08517046635885	3.79913198053084	3.29625874696693	3.48041036174581	3.93540211559192	3.63110958293659	3.58730558116843	3.49119847069728	3.60206872460738	3.23054279901898	3.74973489058156	3.72767418372014	3.61708388419478	3.30735955865194	3.64872690996892	3.26970960880055	3.57000441200114	4.69150587402551	3.72744811017997	3.4544059171439	3.98933898493058	3.79093481468222	3.20769960549416	3.60899043594006	3.62937806565152	3.56377708795461	3.43504091767961	4.62296677943736	3.64280327599341	4.30549340589746	3.38579041596875	3.88346311217026	3.21456710471115	3.74943067313403	3.5576731230147	3.64036846599274	4.01589596814993	4.09552814223745	3.80081513080329	3.4236587126848	3.90367675356179	3.4748151115219	3.99223543231382	3.85408855151433	3.32861907578939	4.11476461496926
CEP89	3.66873487256168	3.64648081363168	3.47213356465923	3.80179131014597	3.51189664024559	3.24158734246407	3.4418282599671	3.41094086966935	3.80987877030624	3.66171375389305	3.48537682877961	3.40468756726345	3.51051732564982	3.52959865697926	3.6003285815059	3.39134420183301	3.38588973447723	3.65746290583665	3.31000742519256	3.19298130158219	3.67627180658263	3.30281509424457	3.31915844374902	3.39665316273162	3.31587581365623	3.37728507160586	3.05376661041811	3.35409213716727	3.26493161283523	3.38772916111365	3.58450531520666	3.32387838989431	3.25530259140084	3.32407801460677	2.95271304820011	3.02752051610551	3.53979151294447	3.59504765863977	3.37369594952688	3.40469070937628	3.14360171973747	3.62150560132461	3.28849858036484	3.23263406193839	3.71935112953143	3.72009091456894	3.26486856597217	3.20318543818699	3.19372803322801	3.47665692799035	3.11653246751378	3.23384763585293	3.68199946154127	3.52212749131026	3.69457006837751	3.42900673512082	3.43325440013299	3.87571583789605	3.65973276121068	3.26871987815958	3.41623454720417	3.49445288328291	3.24275643895477	3.11049807173043	3.79346373866168	3.41487095595173	3.36689695257916	3.45050610309863	3.37649605204036	3.59170998149123	3.28816685523433	3.37731630058877	4.00697722027917	3.22597930900051	3.20501506465126	3.38633072878473	3.19388101800578	3.33277415067645	3.48613871614475	3.1826234267261	4.32340742257801	3.55487305616455	3.6285457102918	3.28060445630215	4.137978374722	3.34304488564935	3.47462059063229	3.51178045414074	3.66536202482478	3.2614377496368	3.36005503290642	3.71672488207246	3.13376918466737	3.64286684824318	3.75347342590035	3.22589991689227	4.40666982853578	3.67538528416395	3.56955353925523	3.32845298661701	3.3403783713322	3.48601325255231	3.61108424846778	3.10298648408273	3.66733089091111	3.4501758428783	3.3372650895455	3.658486576811	3.89961671180662	3.16996341083735	3.67960036530891	3.44427482622949	3.24816929533307	3.58192420773982	3.7245529246837	3.58433825165221	3.89664856875505	3.6388462145611	3.02033288435032	3.30498714794467	3.38515262843077	3.54714318083828	3.80798548707218	3.55048956023705	3.472791247311	3.86018181785835	3.43070381122167	3.18583851494309	3.8176149879438	3.37890956133326	3.37117405940176	3.28124301725371	3.68749677766874	3.59633381215877	3.58343067550947	3.25820064093786	3.29676357904743	3.59626025373055	3.90019826524813	3.57873244204728	3.26044931488482	3.61242206194188	3.58424854536635	3.42396341852408	3.37853129896607	3.50844381316231	3.48164693699369	3.36907543168895	3.60569932682391	4.51474563012399	3.72148156700598	4.18902565045465	3.48066664473326	3.40330025802303	3.99400786708137	4.2016180060523	3.64218957387024	3.52395385518951	4.09742410773252	4.10541565862888	4.00673264892576	3.55945322639745	4.00832505200475	4.06116383054351	3.16943577184374	3.54493438713683	3.70195240883583	4.48039796926432	4.24388363133939	3.70493730993847	4.72388930148546	4.20096792134863	3.57762000226687	4.02567552809543	3.70480084687269	4.00413261507757	3.89590570717786	3.85313037728672	4.39921832690216	3.42157893028146	4.35620968556835	3.93393423417937	4.83354632226691	3.40714423037335	3.5437836348583	4.12601935198766	4.29155180962641	4.39656713336221	4.13699263301133	3.78304882339885	3.86098963781863	3.61172299158587	3.25238431943629	4.32679948886704	3.75116319279676	5.16716463950277	4.84831797188605	4.11202441572514	3.83243588698743	4.20487004281315	4.06444883963082	3.75109725127779	4.15099320416204	4.81226534059316	3.99133034747002	3.48769166240337	4.50129876892103	3.46761123250754	3.28881566469516	3.69466703478497	3.9448565550525	3.80731542912551	3.61674882734406	3.79823915029443	4.38876068757451	3.51549917659411	3.8713946921999	3.90559727079344	3.4293904009192	4.00276818805451	3.97839832338855	4.19528779470912	3.8533336890734	3.99519570634217	3.67205297703735	3.39677821124413	4.64111991021476	4.25159414487624	3.88700422954408	4.11300295047236	3.42777759461738	3.57036029022323	3.77167358470461	3.36942656536548	3.60468138317505	3.6219584337063	3.73366014446475	4.98334586978702	3.59527933012343	4.1305852596072	4.79037209829085	3.84880793197061	4.52026523698959	3.8125139501605	3.28175955940072	5.03096237379172
CCDC124	5.39716315553445	5.03508847984306	5.19202884303567	5.24495898235537	5.31554686076705	5.01014171113187	5.08771945180758	5.10865359490263	4.6543738117228	4.81328968624462	4.47566063383419	4.88808861647336	5.31496044657682	5.09939348958819	5.33762113541224	5.18209729268403	5.47243657674914	4.64003938583428	5.6332510113905	4.89080232660754	5.08494515418543	4.90760297272496	5.36710314133191	5.23683565298263	4.44560699534216	5.16344197925963	5.34759273695188	4.61982296292839	5.17124146742044	5.13459005733097	5.02266197582302	4.56777172737619	5.03471092475363	4.92512515767489	5.00012652748258	5.24546089646256	5.52741516546739	5.10239307399137	4.9189895602619	4.69665016182104	5.30589052949953	4.84009730073025	5.20652398452197	5.3597476943899	4.77907573028236	5.46707830893591	4.90014831302912	5.85812057266667	5.23594221208647	5.38308710961359	5.17599678693734	5.10850053504328	5.43503626184087	5.20967038561361	4.09669374024273	5.5741261686519	5.24482133143969	5.88540628210462	5.63262392284849	5.08852957274635	6.6865749307312	4.66548663675381	5.24837278666369	5.3817260113415	5.09963738433183	4.65097953194697	5.39782253118768	5.05077326755702	5.12100588505866	5.00314641076073	5.08315549175719	5.47152874791369	5.7782423794283	5.62449929242857	5.72460376559075	5.33787026183594	4.9205727527462	4.9439229437102	5.0402902011784	4.74350298593261	5.07771697255915	4.29006725998156	5.12602607877243	5.6517179962523	5.41328875141788	5.72398566122526	5.07284535646842	4.81308478443611	4.86296907106735	5.1046155546225	4.55863010040565	5.81795011043089	5.23743196282259	4.96275142275891	5.77135353274716	5.0070233598871	5.74877217634238	4.33243944780742	5.39784648646252	5.30407223038849	4.96905646261609	5.29393109170943	5.60240238215571	4.75776635658625	5.74919381052584	5.20640497176376	5.16293077376458	4.98387813515549	6.0025371277673	5.72045811610192	6.34394575430454	5.31007060114264	5.52476918982445	5.46729057207778	5.31181728087258	5.42861690890876	4.91814608549794	5.75535068406482	5.30419807684527	4.92362445952565	5.15968885573566	5.18123008962785	5.5960981077217	5.90945694997499	5.06499252826815	5.26280928384152	5.18912997762081	5.34505570774335	5.63559907844625	4.81207801454654	5.15445061709473	5.54141069102485	5.23862383795606	5.03080794976053	4.5460774128298	5.04821026255879	5.6558617771632	4.47241426930424	4.48605963139301	5.64743036687637	5.32360314529945	5.10170264165747	5.27320960899581	4.74058587402711	5.30100248690814	4.77606421183418	5.23807226005662	5.11234316257673	6.04557485046443	5.74340391402841	6.40358987540118	5.14812345857876	5.62991334278847	5.43467635252925	6.04869859535192	6.60582066118408	5.80442446208151	5.99102789527781	6.29685257219675	5.91150963262649	6.02963901896404	5.79919997656084	5.52672528298533	5.45245000668599	6.3359377418652	5.50759991076736	5.21524055547406	5.59195004185993	6.05837941989405	5.19981373858676	5.94669207237617	6.05949129565811	5.16713447317138	5.51427075878141	5.39498135495685	5.4678297312934	6.58486172558989	6.30168383420418	5.9988722564186	5.54123439501397	5.51619515886814	5.4781706259012	6.48394064337526	5.99216570546044	5.22937505005906	4.94964622312849	5.63397699806389	5.64151418251792	6.08706438493227	5.05967329082725	5.69718110698267	5.71492936517847	5.2164073893539	5.13034390205414	5.03058914030148	5.86859830587991	6.15164732841524	6.1252581094587	6.01782975298457	6.15466566245983	6.11471383835596	5.18314722090169	5.44715802681817	6.58612702795984	5.26667102200313	5.86854139516682	5.15706343850962	6.01205853540461	6.41149077583625	5.34374197548122	5.75211399874924	6.18515554678773	5.7496370835168	6.15006222915159	6.35554313872562	6.10883014109549	5.28508389174968	5.43663775160814	5.54096628989212	6.1554342585733	5.56969186667288	6.54531891770525	6.06845474048902	5.56177818277836	5.74506168002961	5.18350057659681	6.66219827092922	5.44879060245598	5.08466272410998	6.07053263409133	5.41466304090521	5.35080024179701	6.16071769766428	4.9427895187974	5.84460545181823	5.56816253809664	5.34655123387905	5.99901279724006	6.73168987559484	5.97795454639127	5.77099551751188	5.1423962292076	5.82323004002374	6.31098299773887	6.06264825489173	5.84363756324395
CCDC125	4.50849094660911	3.83841461396067	3.91386510384545	3.35484090137169	4.19552443513038	3.58620431322054	3.46691708001135	3.60641337210672	3.35838338710251	3.566074231653	3.39883830215657	3.8278791757246	3.89059828163496	3.7440028212431	3.87875792668013	3.74710625251019	3.78007398970228	4.05346144169565	3.75843933761187	3.87131857295951	4.12930958245887	4.29202573120505	4.24990196007924	3.14660903341718	4.08637370150988	3.38360439269752	3.65668113375451	3.62701323464725	3.77524567036956	3.50859242562363	3.64727743324109	3.61148764057988	3.6005834836738	3.92106617806734	3.41874587600276	3.78811818083769	3.84893280712005	3.89554176792962	3.89302077324042	3.56380399887487	3.65663468183286	4.08093367149536	3.99315631564648	3.62310774920957	4.0272072040453	3.95337746916399	4.51732004735768	3.15280380187046	4.19742716745079	4.23393286904541	3.70188137797989	4.2008401504168	4.2641734741694	3.82611258723644	3.49080744280072	3.73058856632779	3.00808777974136	4.21007790341955	3.93471478938664	3.39175274283535	4.23744890201234	3.02765254036793	3.35440561518938	4.23353676446033	4.21765358188966	3.75196581124619	3.97657078620363	3.3564060727174	4.2495617974482	4.17474550710289	4.10357943218243	3.42686042208152	2.61360052315146	4.07243478845026	4.12092329235088	4.04728945805894	3.0053536861594	4.10329788577253	3.76644198274847	4.01273531604099	3.35492783431238	3.98231756092535	3.14980052851106	3.96243233863639	3.72260297695294	4.15496392758734	3.697309395472	3.16746901518386	4.17808817620809	3.30032676618468	3.757290741756	2.94095075904266	4.04920415000068	3.48464537572026	3.66992436998372	3.40608100355785	3.04471997353811	3.66727472564094	3.91543976030055	3.81586020285418	3.68449203564912	3.86959970893703	3.99417614674339	3.87066509707435	3.88983179056415	3.78572090767683	3.97162213136175	3.85658704481589	3.10712429480536	4.06439920082745	2.55062798535567	4.18231166819443	3.66422622029447	3.9795612645748	2.74775881875241	3.45398280860926	3.76155517204679	3.65807453594564	3.08104547415498	3.73388393547886	4.03387399814653	4.05668372067658	3.56849517455221	3.93048233918073	3.62610237072408	3.11702465839415	4.15986675596713	3.70085479210149	3.40703290709813	3.3874068114114	4.42409390032697	3.71354180846399	3.79458545511299	3.83174810769709	3.62583159896864	3.4943666256779	3.7124182546976	3.89303536717495	3.64518677440667	3.19014141420687	3.68603844403017	3.8186093016377	3.29473534664142	4.44207541933333	3.1761468877834	3.07107692416949	3.51183632576733	3.6235443444236	3.25016509372456	2.97746235989536	3.89407255371984	3.85376978175652	3.69263778786469	3.29655242878279	2.92312162165868	3.0755973659394	3.74980686996154	3.28035827410355	3.23459730758228	3.51616034826541	2.56568952268739	3.50554253161164	4.92999719495599	2.80044438406085	3.46980527957115	2.98324006620086	3.78694479181	4.67673071240029	3.02978378705411	3.92761386502185	3.46020032566435	3.95112390613406	3.99099431190469	3.62431011123475	3.88160564623616	3.61831021670378	3.11729347576998	3.76438377583481	3.65984819319715	3.50939737482352	3.12560172553257	3.56404751045012	3.38156824923607	3.68452291438806	3.18897746832313	3.33426332361806	4.04234639880123	3.55640342493886	3.72059387371036	3.477807052619	3.6102987209142	2.99403288787755	3.28764178262255	3.06588011268557	3.5347177957395	2.86514112504687	3.28953031786763	4.06509187429719	2.98707426007885	3.73099862538717	3.83255432935168	3.2345727385716	2.77684562267013	4.37144503208808	3.46465547000832	3.27288812990291	3.41377849456502	3.82836503177828	3.41103186327082	3.52554564488557	3.67573133725638	4.70129491340777	4.04315043548559	3.31814848004111	3.59697587246723	4.43246001119302	3.81074535193954	3.77451306662734	3.49039141572558	3.31616901843253	3.20764967431328	3.13727732153895	3.90239643166045	4.00461856693409	3.64237180490247	3.80713311494187	2.94234234650459	4.42193309271487	3.74660118707876	2.8055863419877	3.06880845167034	3.22932121577299	3.95838199858448	2.9091986111054	3.76829387773227	3.41135544534905	3.4893131519671	3.92160155542449	2.99093986189039	3.03697268246444	3.34733715944711	3.63401481476784	3.86410739217899	2.89988707654202	2.78833183175256	3.58876607525534
CCDC126	6.45804939699692	6.47362897681224	6.33161922139843	6.07203838756583	6.28515136039582	7.33680435720357	6.23463028221449	6.47495934074421	6.77749723625215	6.53961165646736	6.89633582886519	6.68276291927585	6.51976561625402	6.82405607931391	7.45724888556246	6.42484608248363	6.55907928943719	7.45266763189773	6.54422708619874	6.8997991768018	6.33642715787422	6.62119159093745	6.4433266748957	6.34344466250978	6.80771937965733	6.7730883310473	6.50207494290891	7.33768043858041	6.70916951568728	5.88757966423991	6.45800813163458	6.81502100429354	6.46567092519282	6.83240729638546	6.29725967066067	6.99541280592919	6.28808236482449	6.82353948211846	6.3348201827389	6.93878841652405	6.76420664526571	6.99935714309875	6.55052210399524	6.39956843021923	6.72262458222149	6.39181983608067	6.97940628383594	6.28837514437349	6.8819107987625	6.56632449989278	6.68790268714285	6.63285122073288	6.06702079984275	6.17667679539275	6.53495581089185	6.48150740576733	5.92242656320911	5.67036968535482	6.26424554371664	6.51230004166531	5.72584123717737	6.36501135231573	6.66072825136393	6.20922554545493	6.43443264274817	6.25736379964733	6.30857392944081	6.51242298198274	6.76234594782451	6.4900062045832	6.26061363980751	6.24313994866097	6.68400703980982	6.21387468460505	6.1430541384538	6.13931854432339	6.33529708629646	6.56329941567065	6.31276235451083	6.77189303871835	6.4122504399496	6.52356204619586	6.06120455932231	6.21171175909246	6.37550502734899	5.89575504592688	6.2906999067997	6.63421814442054	6.75257369512676	6.45611937217578	6.19327132122082	5.71187735190991	6.58792073608346	6.00675360980114	6.06100651288046	6.61358703687473	6.39261037406586	6.83442035277385	6.03736923909217	6.42756122135244	6.40186379956565	6.19568628216868	6.43450632495875	6.47822116824925	6.4031520660844	6.40205145422539	6.42743974531845	6.15984546950421	5.88938509943169	6.08851205000995	6.66899094003626	6.52294028311802	5.91974986597469	6.0800272537691	6.74390158364404	6.64951860558046	6.69408559310111	5.74567363515618	6.18764187929951	6.10662509407774	5.94434493157085	6.39922716512037	5.97269739703618	6.02510214209546	5.74288503781093	6.70412006833208	6.26819172605804	6.24834949490789	6.5413427890267	6.2732528429177	6.61061408104611	6.36104955899184	6.83183163491732	6.58409789354965	6.51242262029312	6.12514355287521	5.93085242657155	6.43369963399059	5.96730336770119	6.47676225924754	5.96464125266873	6.05958770513545	6.55154272585444	6.55903741551274	6.39407847593102	6.36158043743117	6.15065686269429	6.53132156996658	6.5255080370581	6.75219548359264	6.9578242649558	6.01777613203013	6.57751429056814	7.11789033565259	7.09378141700843	7.08787270043302	6.52918772959562	5.96980541240773	6.76080365852153	5.93945560308398	6.52281360454752	6.27416096855752	6.91547964235568	5.94982198549682	6.17559172460271	6.46799829270454	6.55543880412018	7.10178432583836	6.17363927773856	7.38460604375605	6.56479146317308	7.22462552921146	6.74974600222183	7.15488714322462	6.62151861382791	6.37924973488692	6.67800681002755	5.01319874846748	6.60471139168009	6.75663088382948	6.12431142717123	6.26633526923537	5.7590059416347	6.32553090795384	6.5504483166757	6.11468660956185	6.81017647078151	7.15601203223426	6.03003537019125	6.31815963944068	6.9790957014541	6.43593551018614	6.57643598939224	7.11333574479066	7.17134156815237	5.29598354906	7.09303230099558	6.14695217782054	5.77249787128731	7.30020436904186	5.99890326097895	6.95079320760182	6.75472940234188	6.29475994240722	6.54849740399811	5.46177860207852	6.75892702972111	6.93825350850597	6.056125177361	6.95329826563549	6.4640127807437	7.07280891616126	6.20619626275364	7.19617654563255	5.37232187914197	6.44749421693436	6.64668818260141	7.38800489462545	6.44795128421486	6.31581915218109	6.78009159561011	5.61557457238145	5.89263154185104	6.31975643705851	5.90626899086583	6.31612277049517	7.78080924267064	6.869137153411	8.15495629175406	6.62911333786773	6.82003578032006	6.93712953645971	6.72503042577771	5.66449876165625	5.63549456960238	6.09991645052841	6.97841092291359	5.56773335253255	5.588790859199	6.8259827456193	6.58301526271568	6.97182041628921	6.26018869584787	5.9742559950614	6.25082527233301	7.15250006429596
CCDC127	5.634528025744	5.6104191672906	5.75412762381248	5.42618780595362	5.54274743171084	4.60279559460291	5.26920737879267	5.38229022891101	4.91174263487806	5.26647715227671	5.17928921188583	5.33981966889386	5.16832967240309	4.75070979523082	4.84783391580618	5.24527845366431	5.2230514797636	4.22262480214321	5.35531033411135	5.37893953000107	4.978845751574	5.42216803053529	5.3071730161309	5.54598716685776	5.48358882763293	5.1676482122986	5.2320877806363	4.82561247227148	4.46687308399993	6.07707774780563	5.65825405599706	4.97927609701358	5.00213748990704	5.41539543171568	5.30254342610169	5.47094764427766	5.42417834855727	4.98896674660656	5.64593184342667	5.39045508745284	5.21230029503838	5.50796925206047	5.3345766680319	5.34253065778704	5.48541324125476	5.59599068384751	5.2520649312276	5.54203988716717	5.70739134279972	5.14081505663049	5.47835018414242	4.91401839767945	5.68261212569809	5.21001241065944	4.63892332340386	5.53235309870627	5.12725472010659	5.31337717271786	4.88374440524958	5.48827933068052	5.58046940464766	5.00085328180808	5.5269084964114	5.07016061383037	4.87557558705246	4.8361229735188	4.98148188527822	5.14237929067689	5.48324324647965	5.05687355242964	5.04345866952737	6.24450819214192	6.21838450830923	4.991134462802	5.54258771776824	5.49733816132461	5.37437093487629	5.17861942102334	5.42588354942364	4.97757302922391	5.90825669541649	5.41509754117401	5.37838533414636	5.11291298028274	5.21188850394215	5.48534858559969	4.36671322480567	5.9003012658392	4.96616947090874	5.41667872382973	5.39923240675586	5.2417808673069	5.35256698805669	5.11427178411754	6.02020026298979	5.62802672187751	6.16471672555338	4.61068719785185	5.26331048080642	5.50075427083466	5.32341973573977	5.48291408838096	5.75880118079416	5.09903886319763	5.58808257641193	5.17396355638195	5.2749618287405	5.23860145319758	5.42471835347462	4.94917604171996	7.11266644678858	5.41987478397464	5.84506654050285	5.13549531063459	6.62940678391165	5.50505974542535	5.87271589309047	5.39182251490934	5.35149312871992	5.43624228072713	4.99258184752007	4.96299241422105	5.27654179970626	5.39697031868815	5.09755900065451	6.27547536778857	5.43200951328974	5.16475830331413	6.0866028158182	5.49044313440206	5.05503405561305	5.58157116420673	5.31243711346481	5.26601956627025	5.35834343077888	4.99865768626813	5.26522191698374	5.0147967216012	4.60775606131239	6.19534847369756	5.72273385530435	5.49374590418416	5.44659679638766	5.46071229589101	5.60098002274329	4.94897612533905	5.03717257093168	5.75534464009567	5.9511867527222	5.30191947472175	5.87194821561445	5.05851113115309	5.48163573434726	6.17414978248927	5.49594571635655	5.97568793311299	6.02555557502551	6.20958509231409	5.07762928931436	5.44483209421686	6.40398721244201	5.80864796473252	6.23091016838399	4.860011003547	5.00615536429354	6.95918633092889	5.86059461923397	5.88846049917172	4.59099878019389	5.52565142440382	6.70064582346524	5.60853460344139	5.21609278272476	6.02922995522256	5.63305161100313	6.27511707719241	5.44038795866324	5.55526202158295	5.53670673929161	7.01975325991048	5.2263034237912	5.5761035997016	5.63320555668169	5.85262878007404	5.40746337124618	5.89439060659597	5.93582232080409	6.3397995886001	5.92897177973362	5.90492541922667	5.0688761985935	5.71254380499274	5.05839919369721	4.60434957606496	5.57415377019136	5.08549401846008	5.60313130264163	6.0903259153677	5.45138041089001	6.1783568792453	6.28948735155083	5.37434898236608	6.12123436775283	5.8627750991749	5.16064705034753	6.36723390315617	5.56611104854376	6.43903964036229	5.566163866489	6.01202721818144	5.66492293632126	5.48239862890667	5.7582737828437	6.74214489794758	6.21021783041554	6.04655896817852	5.69956131939733	6.44962299289661	5.35342730470975	5.28182443754469	5.46729616716754	5.12166901375054	6.01957195464267	5.88942964071764	5.94721852188341	5.44803439878509	5.18084092613572	6.06154406709602	5.21733738416729	6.27596244207023	6.10363090486907	5.6508659832229	6.44325416899453	5.27196032960126	5.91575983881633	5.43278990420622	5.94348342444162	5.64035549254384	5.37017387033456	6.18726852353727	5.48787781422561	5.53305165791806	5.01059996857873	5.5619721055129	6.3325640813628	5.81674342583584
ITPRID1	2.48322812329422	2.51727793129515	2.52430440487107	2.76489213804937	2.71214900202356	2.62321675820003	2.54109455256257	2.641996547502	2.80193888783673	2.7999546437678	2.89750955901402	2.50336305722166	2.7802231352469	2.46131792065868	2.92377984336074	2.37525681346668	2.68008308210538	2.92385335069525	2.39880538146197	2.57788432806457	2.56457075868418	2.9524196047953	2.67308207877304	2.61438895236575	2.64351316931432	3.20617684983858	2.56547227681551	2.50941891395125	2.61267482495304	2.82117175866284	2.59189914499379	2.55711540161647	2.41112209442739	2.45592896848004	2.65455855813203	2.31544631277332	2.52193936046052	2.48130130305407	2.65288689987934	2.51685189313212	2.6410419067594	2.60086709393348	2.62689975575368	2.57211259831718	2.45815593018971	2.44580272666192	2.45991942894854	2.69655117018749	2.5029424808241	2.77176003689518	2.62638311927338	2.35919769495714	2.4457150816725	2.54694195747099	2.59922301805385	2.24722122718329	2.37461366403495	2.95268985273696	2.25872423159184	2.51899656893031	2.44130707334605	2.6917129917912	2.49261370015203	2.30106660238159	2.95044204795648	2.48544772351562	2.42838477945413	2.74713338072615	2.61602883400247	2.57671786781504	2.26319836497594	2.43833018194528	2.65045412336196	2.4767420583763	2.5661754141724	2.42100065944378	2.53731462888068	2.64275730196142	2.49897094272218	2.56008226298055	2.37922037624543	2.50552347881699	2.8742250508915	2.60995178452039	2.57451172744943	2.69322478712179	2.52169725613786	2.36093725223725	2.65242615820198	3.00111211362238	2.59544895609121	2.92024720413088	2.52494017149158	2.55841716003012	2.17467655999154	2.54642299274123	2.31513953063221	2.91651342559161	2.66678673503324	2.51055009853486	2.37145402493596	2.39506193730752	2.27660761045307	2.48541718093662	2.26192757843844	2.54183262166181	2.55303846096868	2.46284319448647	2.25941967863146	2.32732581004397	2.52045524767516	2.37335821798955	2.64000006450787	2.63040431929192	2.19961071610167	2.45325060490908	2.70468300177029	2.28694668803171	3.14241584063276	2.41945482631453	2.61745911164378	2.60084718738947	2.63493544129772	2.63666479766636	2.48658010373126	2.52701302086244	2.40330723492999	2.40821322565678	2.27370904224669	2.40249683451796	2.42221425766413	2.17519886254048	2.33532260741273	2.45325850679143	2.41994068531356	2.45317461129924	2.45959775311571	2.66963228928822	3.61214981974718	2.29880961750213	2.49160985269028	2.35494793217577	2.65781428292006	2.75712681645519	2.41580098891022	2.59088444610572	2.35493714492084	2.43464207548881	2.36189417986594	2.67673670201967	2.33187404500618	2.60113661036503	2.35918534659767	2.606789588809	2.31466811776849	2.45611859551286	2.50212916448337	2.60247423431081	2.36387051029462	2.69638710861706	2.3821715450955	2.37430311183459	2.35495807703654	2.30949946966373	2.44914769225715	2.69377611348608	2.46120925602999	2.35135584114537	2.45811170101869	2.34361652548947	2.68951229377353	2.37624199928147	2.76022527826323	2.50885642300322	2.41127584392685	2.39019114074133	2.56983767216061	2.18993636858568	3.03678859256269	2.38826558005271	2.33541040855354	2.30984920648686	2.50392259958081	2.36293425626669	2.41312137131212	2.86623768840525	2.32478298625565	2.24490881271972	2.42229375509857	2.42335230803419	2.49464364757997	2.48956979473157	2.79739694613457	2.50567106020691	2.68845664909832	2.82347436390903	2.3087359904052	2.3632619094669	2.76054371559575	2.34992308634918	2.32250143978572	2.52156298002257	2.4776354258742	2.27735821054267	2.63217641081172	2.44778958505899	2.24399224353947	2.4579294725913	2.57355044225008	2.31487460737841	2.5293527153816	2.30389527567259	2.53814920830875	2.40324890817753	2.49549170532279	2.41645266024337	2.28228161155565	2.63855776631065	2.7968456586064	2.23186773763321	2.30215689928325	2.40213136338376	2.47530123407363	2.23871134756921	2.46115558491868	2.40924126949484	2.43631810401711	2.72225651487405	2.49245685289651	2.35333720585288	2.31456437794385	2.33454535481772	2.42373622691161	2.42907733879004	2.36548056745759	2.70542462905267	2.35800107604328	2.70944728345149	2.44960675446348	2.91129212602678	2.36018730987259	2.38060166718463	3.04543175486695	2.31833499320196	2.44352507592086	2.37360088756422
CCDC13	3.40854101545062	2.99851497419624	2.95516238371048	3.02817613991217	2.78860107696241	3.08964172928564	2.68166010095597	3.00114172540088	3.24974301866363	3.43963138071864	3.31310977883628	2.97761650336418	2.96772568075276	3.34493137249774	3.11386000265792	2.8179767637465	2.95125712106184	3.18000572051035	3.1626640031743	3.14866163815399	3.21173422605849	2.94610722177504	3.02336105252392	3.12642957169922	3.01349215038032	2.98689072596511	2.90039326009413	3.13757749232726	3.21468653961235	3.1902443541154	2.95907137738065	2.77047667996357	2.94830810665021	3.23965432209815	2.81235088288149	3.22190476320398	3.20685734661909	2.90386729827972	3.21296154039432	3.13498820453928	2.61210650436306	3.38683606581777	3.02604444859814	3.01942077859037	3.1365015997165	2.73217583466186	2.96788769976063	3.04639275675108	2.70775606489709	2.8331012743348	3.03773272921548	2.81240887241332	3.14209288115297	2.99235690972314	2.81886608733183	2.88965620327137	2.86678732203781	3.66440361818582	2.57430284891312	2.87070063115093	2.63017779709286	2.72825473017266	2.77893370493542	3.09650547020583	2.80965280469069	2.97426031756798	2.71020486303051	2.64101660219983	2.61270442953118	3.02705005268355	2.76760689670237	3.20311058596772	2.9522794787945	3.01823206300053	2.99603858961103	3.02267862814352	3.0822994872549	2.77206536627075	2.52423442557282	2.6901768663861	2.82319929125825	3.05158430303718	2.9242397919345	2.60232848007131	2.97337686008161	2.50464009486314	3.16631439739216	3.01002104575931	2.75574743869957	3.00650152193389	2.75715425956534	2.82871742471325	2.95200696960243	3.30772157607959	2.93057042668155	2.96691372289875	2.99276126849994	3.24135719661755	2.78235300890685	3.2805580154164	2.92279260899098	2.86720778779692	2.77430461537544	2.9461037069313	2.65278167964819	3.16583682354231	3.01326352734946	2.87354607802025	2.7139053200034	3.05304244816904	3.77115479418122	2.80507895208303	2.99815600754443	2.88461455388904	2.95285192005843	2.72727534849874	2.66470070372436	2.56692627536971	2.82129303291471	2.91539782073834	3.07802537227806	2.8665719708139	2.65630591990313	3.01960864098334	3.16068190332619	3.19332483446124	2.77957085395841	3.41528545004109	3.03587560811549	3.02581309645294	2.69989919918205	3.06041981309749	2.82478016309275	2.63720872028363	2.77903497783394	3.00587076188622	2.63755715701713	2.68304507997129	3.3905504098109	3.37213398705195	2.94384290229234	2.99690527252073	3.1281427270114	2.96395676223283	3.05374173383824	2.79612143545309	2.57789912870834	3.0205522823425	2.71702852376752	2.82570234140193	2.84224216556346	3.41924359502041	2.98200285371786	3.23527256635238	2.66309882955143	2.83921300412728	3.05668192554661	2.78424013185841	2.85717190920402	2.88311547332098	2.76253801035407	2.78073922003287	2.83896621979375	3.4505097288033	2.67674143290149	2.83793668828919	2.63987053096669	2.80717821883413	2.85985883788609	2.5910414641969	2.98010059716348	2.72867738420284	2.9642341161682	2.89790775309486	2.99910540154835	2.74709149866354	3.37245640733065	3.23890686507891	2.95948764784668	2.88709786143663	2.99349385221275	2.48393034618345	2.66548150548745	2.91106560202105	3.42801438897288	3.00097698264152	3.0747011447048	2.71752796600535	2.97987030727278	2.92452519536778	2.63100547789212	2.74469889801374	3.44183048844752	3.11519888931675	3.20108443113663	3.82996517988076	3.15810507246005	2.92138390506898	2.52145108300405	2.99557375028288	2.90789997514114	2.68099103115116	3.27120351193755	3.02419607310588	2.90515051209931	2.6033062081741	2.87834219575971	2.68907635490187	3.08613490881716	2.79706350277772	2.7826781296316	2.71105161627418	3.09662013863502	2.80469153679306	2.88661384026413	2.65859456682978	2.81181171955414	2.95463230776025	2.69719863584248	2.91018402766056	2.8904575315395	3.24940056934378	2.9593197017703	2.66728533364511	3.1111200066894	2.76050358408976	2.91419840559176	2.72527614445944	2.96434998067679	3.04702506521545	2.5479250420375	3.02082566526456	3.08673631577134	2.78961268606925	2.91810805213521	2.73276026816025	2.78563771574398	3.56812385009822	2.73224560271193	2.74628426994499	2.55874013379724	2.94586678695867	3.07644323050117	2.8397226557847	3.1672934959289	2.80870316348511
CCDC130	5.07497651236325	4.87395967713085	5.07477230959889	5.10010594086572	5.14271371511269	5.08643740727483	4.83245255455544	4.53067915009407	4.69088772066198	4.96508352829817	4.92525668024552	4.66642390714963	5.00910965594983	4.93762995634086	5.08917775045663	4.73880439968658	4.66471906201635	5.10141614268646	4.93982257636957	4.63899561937437	5.19324318759637	4.90039290593567	4.83892791686094	5.26492746853118	5.00502733736968	5.19682521365262	5.00918690480234	4.9511762508184	4.53090827799675	5.32069620139538	5.07342198726726	4.7448160012027	5.06668329394557	4.73129229947172	5.2036153434804	4.88159509679192	4.7966215165171	4.63180325935795	4.98487783525074	4.92752503982146	4.95175150054686	4.66587284465753	4.7854022085363	5.00347792709414	4.84485676534419	4.76285397353714	4.9249367821632	4.65409644024535	5.03221366243497	4.96668661621217	4.83825149829473	4.93131300743072	4.95854202868574	4.56900310843663	4.81755460955214	4.47760810494604	4.87144480930341	5.34191906302135	4.66504382821857	5.09682854813766	4.75759059719594	5.54706432252063	4.876315754919	4.81174471510139	4.80914647381288	4.55205654382091	4.70517779896538	4.3880733279919	4.64531168640579	4.81608221395636	5.09065029589533	4.97226392290854	4.67392082011936	5.25887499862468	5.19780552556462	4.5347783433903	4.60188168202346	4.94257504052319	4.99832842168856	4.49613862026166	4.65816707269466	4.91759061455583	4.76760867628141	4.48131726401072	4.65404742230573	5.48412709542752	4.84756153075081	4.30191141225871	4.96765887998971	4.91957451959206	4.92273811118151	4.99423705797791	5.03693134361189	4.73711103948174	5.02298282934215	4.46442511340649	4.8835844243674	5.2979329677646	4.6705581305488	4.84669538402556	4.74754318101147	4.95799025947209	4.77991996696653	4.47969477754484	4.9421593961097	4.64740691106026	4.30413700937705	4.67540210205931	5.22706922539781	4.77846427881027	5.09635041402974	4.81344309390192	5.35802030694332	4.85113756310177	4.83930959398829	4.59393699756303	5.1179375483661	4.84727939653709	5.25132362722989	5.52876624533287	5.19954866384815	5.30351036672331	4.98142697525396	4.60048923383218	5.86203475914612	4.68899555030361	4.76968456211753	4.94421026219592	4.54959093061401	4.54877701590851	4.53767918685584	4.82841324040808	4.62401652447821	4.87088082798756	4.57528221827766	4.42104201826752	4.67642108315401	4.28647449398476	4.72068141782125	4.55569622249514	5.10749525010124	5.17699785627976	4.89289751086657	5.04351178865293	4.37768585274395	4.18557400154481	4.7420882999543	4.8166001286461	4.81888452519722	4.89150136993096	4.71358078868137	4.73403664284389	4.35572459860002	4.49602712579753	5.03713364027315	4.93287863085759	4.71939432704659	4.78832754495313	4.81220716021853	4.93220960725237	4.77867945136902	4.89995488349298	4.56739619678521	4.6397789774001	5.22790741344304	4.56958279803246	4.66526455242586	4.19510482321767	4.94146736799055	4.61887258033182	4.84200730759657	4.85542746243416	4.47022232401241	5.0761376170843	4.57248019032979	4.80018558055428	5.19794979710705	5.09488525291853	4.88656904807234	4.84022920915625	4.91019006350198	4.43057500661376	4.39804295186616	4.62139491809391	4.76875252332412	4.72900236518148	5.0704774618255	4.30575626479541	4.42403418386097	4.89373357526496	4.8471443942775	4.75933948972401	5.08262959332135	4.90282000160787	4.98001412014573	5.29386843812418	4.79964222429182	4.9913115103868	4.76253861722106	4.68228530940844	4.67270837347596	4.51621322313778	5.30897164951096	4.73666029785542	4.28399426741431	4.45384031182652	4.13819394429238	4.75677592158932	4.92139597359474	4.61048807875954	5.07685854335083	4.75461905276126	5.23099403414434	4.95984028423373	4.94827058707418	4.53412177730114	4.59943496611198	5.05249106039135	5.22694455796028	4.87885996215119	4.25901175340836	4.76178929715902	4.60577924031382	5.07096758985284	4.67665441810883	3.90286902432298	4.85101245316227	5.05117729501756	4.51300777313038	4.66969380598384	4.98079054914553	4.57731180643651	4.71862811320002	4.24010209927079	4.68744683419506	5.07168755452723	4.65432041948235	4.70392709898979	5.08247258936545	5.09272778141446	4.57399367820972	4.61459386874839	5.79648588531361	4.72341551347965	4.73828825632071	5.03218682550803
VPS50	7.15933419299112	7.04146793021262	6.96319507498197	7.24726199505763	7.06416441936389	7.36485014738937	7.00050642341285	7.0353030512812	7.02770173353803	6.80058587118612	7.08957051485977	7.06377575250072	6.96667383008241	7.23613303302181	7.68703999709363	7.22702384006312	7.2303105128096	7.56359917963867	7.02652591896016	7.23170416874185	6.8257541221186	7.14210179096923	7.22443016908981	7.11829782841498	7.08190335109964	7.16178453120034	7.2940935189091	7.5893217040355	7.24512050180191	6.83126774413229	7.10639501033832	7.05532605248101	7.13747800325049	7.16675717367992	7.03288999373628	7.30917737385441	6.91434534878765	7.11225229435451	6.86555274791832	7.04665622372808	6.85736696682455	6.94272350521931	7.05216605784391	6.94112298887924	7.07427554946074	6.83694096809933	7.38127182449221	6.80099391963368	7.10450473722205	7.31205115111367	7.03469137499455	6.8496171041112	6.51685795605322	6.70708511216965	6.72613293743487	6.770050300869	6.35757380301894	6.53118931474376	6.67671136051932	6.80763771577692	6.69054278577881	6.49326943966317	6.48473268541232	6.71307922314333	6.66470743914461	6.73205380913749	6.80058587118612	6.52124481051517	6.65323026959457	6.45044974506791	6.66776364315769	6.39706764175879	6.67560423920248	6.74804259659234	6.50311127678706	6.79604877339437	6.53092216127213	6.70399321720634	6.58194795600038	6.86214295926056	6.60379814766321	6.82484628766429	6.50546796915335	6.46307983759562	6.72248575008305	6.28947862385522	6.66352123963024	7.15876996936924	6.57322338553057	6.76336479255229	6.63324309093983	6.08246386199845	6.80004713149964	6.5642230264875	6.47893326591886	6.75344845109711	6.48144115848945	6.94832703112802	6.45412610027566	6.66862628753729	6.75434903218796	6.56552049462245	6.599806065936	6.56655254161038	6.60990095916368	6.57873965178057	6.68749913981524	6.76940325291201	6.42173879626232	6.62693327384791	7.05216358610445	7.09596507228757	6.45972397743025	6.3820446726714	6.80035850776323	6.6492318460717	6.27483221466316	6.66823094856987	6.44509879846892	6.78143224046801	6.85721908954567	6.69667041751624	6.54084638819784	6.51591951486967	6.44021940653654	6.71992291513611	6.85696696436436	6.61352672752928	6.58397945147393	6.66110711223789	6.57268908069365	7.05617088496437	6.81472627880864	6.93366429874809	6.9586643377003	6.41534403448192	6.63224324732507	7.02323265895956	6.08171378058272	6.6051174274205	6.35683473150816	6.70675928313578	6.56756003108387	6.50452062975981	6.53877982144472	6.81007907290341	6.26921856762775	6.69152910885825	6.45391005449773	6.90594115746229	6.81703330528258	6.27874627343939	6.19576555178143	6.59009134406341	6.81977999186036	6.98213069266627	6.38255615225706	6.89771786786549	6.04354149066389	5.89992831503111	6.33979141575674	6.46849243099038	6.91168452255123	6.56115320065022	6.24548755747233	6.78879910809611	6.89105366880075	6.15764926503407	7.18347741278117	7.16473289998561	7.13809205515557	7.34524293335755	7.68924955929763	6.91111218684616	6.2757063563694	6.72787995229205	6.47983664588231	6.44012219742246	6.90569703969329	6.39789248502365	6.23335312923604	6.46763347692361	6.81371116985261	6.33724305312303	7.10658185867856	6.82474442597394	6.33315492542494	7.00190230263357	6.36641134288483	6.54374893891274	6.60568459181675	6.85439951966933	6.6992160261497	6.73192262999263	6.57421692879363	6.37088153263063	6.56559774377041	6.39792056624442	5.61110243972677	7.36236135467294	6.56333004410861	6.87783767567696	6.24305772091542	6.49870851573177	6.87161887204553	6.64689040930624	6.93751539144497	6.99529201240559	6.65980591549156	6.80481598833253	6.52315673751425	6.99409339943802	6.42415925710294	6.97656085346091	6.54541258799194	6.27570735674199	6.57204442676616	7.14766814317425	7.07046565928119	6.49831950056464	7.0549597163224	6.5214709739624	6.30816993596854	6.40881680163868	6.55521635624724	6.18248857291681	6.74667991907225	7.27691821340022	6.64459638942749	6.94153221150284	6.53005493608009	7.2740098892467	6.44128377325457	6.8923565856833	6.80220137088958	6.53034164634318	6.73717753934324	7.01071600515504	6.66040603695994	6.48847082812583	6.18683536991853	6.09700727968142	6.47720740141199	6.88100973111876	7.05409774325094	6.49401710831337
CCDC134	3.74557958234241	2.80337051583761	3.15281824409047	3.02848578787435	3.19162504189532	3.40777711539422	3.08753640773163	2.75134663280049	3.05610929453492	3.11749354216643	2.94169606499524	3.05496237485776	3.33061392144976	3.58450441840372	3.18458239313011	2.52505959689917	3.01797659695133	3.03197932576739	2.77694192993572	2.99348571951126	2.92094225613904	3.02978421627556	3.32414992436556	3.19399714937983	3.38153296577311	3.31588037806377	2.94596045818494	2.5902857862827	3.00878682786243	3.2737561869309	3.12986404823231	2.80753741914568	3.02974934853382	2.87223285555733	2.85229440728592	3.53159018388087	3.11048136256941	2.92987861368446	2.60473171940434	3.1966277371734	3.29747760252975	2.64365878922302	3.10648407842573	2.98615292049237	3.22078687425659	2.74661147869164	3.18027004753321	2.93419796775539	3.20081153448064	3.28969676117512	2.96661060058873	3.157922338891	3.09695592523051	3.24395742745167	3.64664210467843	2.9248948670597	3.16145001639359	3.81580452265262	3.22166311045545	3.36866075445967	3.86366144917405	3.16616486685516	3.01768042052031	3.5637142999265	3.38309580217352	3.42386664754923	3.49690545712366	2.88073812128969	2.7715719664361	3.30872566132116	3.37525736736916	2.71783893577231	2.90673804309355	2.88447910092093	2.60228200053577	2.76059509203995	2.73450584543368	3.16983413756915	2.82717982668254	3.1759959585921	3.03142343932421	2.79260847866734	3.01601815011363	2.98910644743016	2.94465278008401	3.24661635435634	2.67451111020908	3.20459518656669	3.38978082416003	3.4636096309558	2.99694909957634	2.52483765323478	2.88245937105353	3.32336449836292	2.72328153732375	3.06148942720221	2.64130319392548	3.21524243017842	2.80746049410197	2.85518104056362	2.95217374361409	2.96648610313285	2.7679941476185	2.78334222764323	3.08686237888465	3.42051463629921	2.43982474066473	3.41180893816901	2.68251230546506	3.07074513017831	2.55886723716587	2.67793369034534	2.59530679847364	3.12767416023119	2.63447862256943	3.10124846800242	3.01175513398567	2.54960707490381	2.91223992600866	3.4806122556056	3.46499114433655	2.71352328918489	2.68371194298267	3.32623237662087	3.00651151297501	2.82530161056448	2.94898252760796	2.9389496157446	2.78322190929769	3.49389604268659	3.3212968100709	2.46657665895151	3.33704178978193	3.36942645358687	3.44350272298616	2.70395938524747	3.19915126778577	2.93479016063523	2.69176226430061	2.5951427157576	3.06035725085229	2.72416447746021	2.912361640842	3.45549257029436	2.91282756538853	2.96711678124803	2.91734185619229	2.82469614920459	3.0311316357962	2.98034688306434	3.27876693770897	3.18414648487662	3.14715450503675	3.23662747973011	3.04489470295543	3.31526663547877	3.16477125853283	3.28698434051186	3.02394052179356	3.10375255889697	2.91216753112529	2.93320713874981	3.56369550491342	2.98758371420337	3.4921996995143	2.82055664732588	2.59907417756564	3.06140707804832	3.23315980756464	3.5577276922854	2.67568222071132	3.40203846326079	2.73780554516578	3.21913147522957	3.44192386756994	2.90656974979728	3.30389574940968	3.36325360891102	3.16976935687702	2.99838627753049	3.49416775176213	2.97369048523306	3.48335202473217	3.65850376126793	2.89181315815277	2.42285064977083	2.88401229216864	3.12058490582539	3.77874250973241	3.32623893990346	2.84241295960979	2.94606628593214	3.02675760205756	3.51298624593434	2.81010342833496	2.88295846863497	3.51522705331446	3.29286848758766	2.70229018413124	3.44134531804351	3.00397817668718	3.00647594649281	2.63215504278949	3.63017602544226	3.24030353789877	3.28746545335029	3.01892837011549	3.76047112125046	3.10158389287361	2.85037558565232	3.04045633975272	3.32877119654658	2.47575656351286	3.2718519126105	3.06007394489109	3.21061575793163	3.14855291331	2.56152487790271	3.40077085928544	2.63899159204672	2.82161604257702	2.92107840201899	2.98298159628553	3.00918402876063	2.9477730414507	2.9917454014853	3.11236568582331	2.90341886490586	2.98616558524768	3.19347519094933	3.13137912859535	2.90367157599002	3.76729359667079	2.63418540222159	3.30573953510052	2.88794221156289	3.25581297326854	3.28733183821861	2.87337999507403	3.11553861786527	3.11440543639494	3.15905168482249	3.329821376799	2.77385907926187	3.66398608646092	3.20761415251005
DRC7	2.94046756339025	2.72244474348667	2.59478090615574	2.52386425620095	2.44445896576305	3.07128923514328	2.72321701043305	2.64790730588387	2.88939996240676	2.87423127212294	2.73972577408592	2.64311432790865	2.88941422704475	2.32938680279702	3.03749864621279	2.83787192153988	2.58726796440464	2.48219482831096	2.50139042004753	2.94910390149752	2.61379455247482	2.63062895838742	2.55372971387853	2.8007749317942	2.49225197899674	2.79060184900635	2.50689873849608	2.84421584236598	2.60295297117459	2.68818208593277	2.51191558393459	2.65759447659675	2.55532386516543	2.52871942787615	2.40270995805196	2.64109062153115	2.95847680260769	2.55720038848121	2.64639155919035	3.01949971525447	2.45326979693004	2.36787591248651	2.27697332442564	2.49080061874702	2.7393073675212	2.71010952436182	2.7321527450565	2.61472019026617	2.88390003107728	2.71392423876093	2.35489638613742	2.4549223889958	2.86967068581152	2.53139120509875	2.55724941537761	2.52326254003559	2.78941465434158	2.64476728906247	2.6618866957257	2.48922475581006	2.669807027456	2.36666070614969	2.44930850135451	2.62302992581759	3.0829427504962	2.36075493881132	2.41101337059026	2.59970886890191	2.30336581919873	2.98694071365801	2.37677108672403	2.32960779675401	2.36836338740629	2.55207489350293	2.78223494441336	2.54946040204148	2.6901739287159	2.5533168917374	2.45326222920312	2.25811187530965	2.54318825477725	2.91988983696677	2.56168907890912	2.64443762562402	2.3172977046624	2.80281295542446	2.28187004600955	2.5134482813856	2.69163259917582	2.80676095604905	2.51760286447038	2.77698372749028	2.49036802896253	2.83680556297352	2.6331003318083	2.26745502651416	2.4877720333404	2.42197027613916	2.66692260450216	2.60221163988398	2.58047577994932	2.3965045867821	2.56603222416697	2.66478944657311	2.59372565167966	2.57787057382343	2.4347076016119	2.41124887582779	2.33980249802389	2.64064557272192	2.5343108723207	2.3447055862964	2.3254882633774	2.46596458681177	2.74775881875241	2.44027858375215	2.82759077351859	2.38804038915592	2.60292776358047	2.37451783271002	2.2607988999212	2.39932522934478	2.52534183791492	2.34617030267357	2.85019619482853	2.40042299028522	2.54693575981223	2.93338646128572	2.57364661444189	2.66416560579762	2.85557102652723	2.39565830968116	2.82353959043995	2.62009749220699	2.53388040788727	2.88212775685387	3.25074694120315	2.28646175428911	3.74712159728368	2.41973327453902	2.51705527750397	2.79559797394516	2.81412844024913	2.71753942038103	2.17927598997632	2.37060217723411	2.44611164294034	2.37680063098323	2.53944399443367	3.04743902679881	2.47821345063455	2.82679648056944	2.54097335838835	3.21200962688487	2.8179477154586	2.52768830187665	2.67870710518851	2.44138966189804	2.63530511156253	3.15581837562586	2.62248449998835	2.62604932803719	3.01884857430228	2.75176550994192	2.68008794511657	2.69144914374905	2.42143058247127	2.7330141811241	2.64449928841745	2.88355154488438	2.76561962052058	2.59266536376314	2.78946635129592	2.9232142332979	2.59803543568606	3.00450965385012	2.64953317260069	2.5747080726434	2.69945749903829	2.56463051690743	2.70079838057666	2.7330141811241	2.69819894913267	2.09223360589657	2.80852018604359	2.97041346108337	2.49964749918249	2.45639870894958	2.45287985934512	2.28136897789742	2.91860504086644	2.20143393233431	2.71953276063795	2.67533129479422	2.79232070888138	2.79638662513947	2.53487155774324	2.50540569429696	2.85762133805262	2.47664965505727	2.94212041519389	2.82765318251754	2.94709890197461	2.60212914552343	2.67049952741407	2.75607471679926	2.87127391964764	2.89572467562483	2.76194701595039	2.49761298606615	2.83250175415183	2.5724218698132	2.7307726600745	3.00204184238779	2.3794008076752	2.58977203851715	2.61426411024562	2.30405019239647	2.66768618875712	2.88247958875834	2.29441421677333	2.88944467912061	2.67149758368553	2.37240235580348	2.35896268656287	2.69652098789475	2.6035495402475	2.75735537473141	3.00071828601822	2.66500287829267	2.61861905153423	2.72796182694087	2.71365265187774	2.67852912562871	2.2815479326559	2.57646464153244	2.65780001008874	2.48408911797549	2.69711010005609	2.5680102529181	2.4531888543344	2.44997782339184	2.46430754607136	2.55991725936202	3.01053444182015	2.62774982771653
CCDC136	2.77166408923824	3.22353865776828	4.01178126280074	3.63878343953104	3.40635742188227	3.44162899482411	3.25219462196333	3.14974047693171	3.10392306771923	3.43946447417501	3.02029416394789	3.07181522808249	3.59918364664558	3.55437955290556	3.42698954779903	2.85273379014048	2.96666003345535	3.20305496006833	3.22559545801136	3.55742373113351	3.17433149913947	3.59564406211546	2.83319843519525	3.26180773277034	3.44298874859579	2.96929735507465	3.23017099137944	3.71892622827669	3.00763813218584	3.01743148804932	3.08299444441069	3.28864070557151	3.00847571660851	3.07869026050598	3.74893845153648	3.67486471709557	3.50921408739886	3.24898592109633	3.03818810748811	2.96407765410345	3.46404922544915	2.98935686824666	2.97820457737206	3.07220243302795	3.36516953659426	3.12945581804515	3.1232127623972	3.12284307000845	3.48636837723162	3.27301441007593	3.31281984737798	3.2774223122042	3.38142305962462	3.01633591867473	3.49642669947995	3.14640954922317	4.15775274407114	3.13529741570335	2.94277348525867	3.86055314359257	2.93906206967212	4.05614596643126	3.31093547470624	3.19332792258685	3.7694262591632	3.05843949908728	3.59147510551716	3.37547959637758	3.2572917263621	2.91267315351578	3.21022376876226	4.16781174544738	4.66139987303137	3.22265261428351	3.1096312077308	3.0745453058674	3.06581566389435	3.16001264965961	3.03749706614497	2.9885047047587	3.53816748021924	3.19121879027099	3.0761438149635	3.07494276821748	2.95005639611771	3.56513572527048	3.36858335625019	4.24627670831656	3.33301339828555	3.90914859174914	2.91923922984851	3.65436820396477	3.46316838198242	3.11019235549083	3.88871388764832	3.00300328288519	4.96515946289608	3.24460220935977	3.10925011709055	3.77156137765318	3.43355144706248	3.24341355928828	2.80345528510886	3.10557995371322	3.8237629907405	3.3689149663839	3.89542734687793	3.15847408412	4.86912358272989	3.15191899440038	5.5851704870397	3.03081916140025	3.48307232393813	2.79665403238354	4.57037755570668	3.25020144465854	3.56013192661586	2.9980160391439	3.51969420093445	3.39951409130187	3.3910735964233	3.56026493401784	3.4931648776475	3.1816840401089	3.05605452868303	4.24957826293488	3.04533624771999	3.07556513657476	3.33654812335917	3.18092825670078	3.15526491540388	3.12807449072983	2.61630751302001	3.10765693661801	3.4332650329611	3.1139502238	2.93540745855548	3.18981568507252	3.01260913650528	4.32136032342405	2.94282311438294	3.05131705524803	3.21222006197531	3.4482899538353	3.47424326269692	3.29603303410458	3.12178964020753	3.56306444739234	2.87124015854056	3.45360451494153	3.33381448707153	3.38429750325127	2.88719528077248	3.56939154824366	2.83326155191478	3.20000457498605	3.23923151693765	2.88535002029438	3.0305988917973	3.0723522759794	3.27585465947459	3.20625709387997	3.59660545275312	2.96383654401523	3.57872435485192	3.08832907997007	2.93314057453923	2.99688387307449	3.02944869193888	2.78201043003546	2.76473850695635	2.84325670334505	3.10514933362616	2.78446110312092	3.24133223307898	3.12870527901523	3.42288098453533	3.24102002047104	2.94090061064734	3.38531171899825	3.73699958622512	2.73298632622801	2.90464600109631	2.76423027464193	3.44787965166473	3.31123676856106	2.91456952384726	2.87139326669715	2.80234763611939	2.98622194986784	3.27693273014233	3.32398347778741	2.94872133559253	3.30712934937515	3.35756274428773	4.55418144851167	3.12676037459165	3.5255263747872	3.07608890991966	3.05198538217842	2.78632196239375	3.336126062806	3.19055502908602	3.18205092586866	3.28365285022348	2.86823009689787	3.5039379454896	3.09093869026734	3.97334424874718	2.98249011519816	2.84754916789551	2.85053524841258	3.39031745510899	2.99386630565652	3.45955994505777	3.25131948946409	3.02202620157725	3.12964035543555	3.22526019744584	2.98061494485157	3.17100269476577	3.64067570175672	2.82938068121947	2.96696581352389	3.02776191933453	2.8576282394109	3.04445216658045	3.1751228247527	2.95445197941628	3.48185060767016	3.4036305665345	2.81516637065173	3.48570840519889	2.73394205531063	3.17580144501892	3.07499175996572	3.03710308724527	3.8699433189301	2.97841812008981	3.49977607590644	3.21331946399208	3.23967469605439	2.67868455031955	2.8586273270098	2.72143455983697	3.00494171706472
CCDC137	4.86261678827677	4.6238971888846	4.64646824196511	5.56647283944497	5.05724324242772	4.3696012702018	4.6691095159996	4.67913615881663	4.42719442723583	4.84673932696037	4.77275388473778	4.48880995587562	4.90824028774813	4.29499173447419	4.67155896739896	4.95459341110699	4.62151891505588	4.60125984517419	4.76284618924584	4.46334518699364	4.64578802533238	4.42657189399433	4.47335147305289	4.88215763348946	4.33147989658385	4.80493889934868	4.84088321331792	4.22724787187576	4.85344077429755	5.04951368057519	4.46766978965231	4.11358102009869	4.2957930828172	4.48045472084615	4.43452776404069	4.4192913598379	4.92073240393358	4.86320047276066	4.90772084336666	4.3895464249417	4.72914687285153	4.89902566773993	4.69729256261247	4.8186710737264	4.58020986748711	4.61655304406672	4.61187639154354	4.62174409233694	4.86038786221682	4.6696521948905	4.76884005463907	4.6300377421451	5.11367956448054	4.97564556112759	4.676809221021	4.71171350311281	4.84841656517603	5.03067899557051	4.74638916766195	4.69756693542218	5.51599678400316	4.86003033072162	4.96493150349392	4.67959721798931	4.28828686770047	4.43154050652906	4.99229085843093	4.47120884437829	4.61237289706666	4.46512477840452	4.81497871744564	4.63492192874978	3.9629849543364	5.03667522827541	5.13664214160313	4.86851613912548	4.75936866876926	4.77588339123146	4.96095870152022	4.35818367764928	4.38451628494637	4.94464810908202	4.68079364294501	5.23804268280618	4.8910199129962	4.88425160081023	4.88258578109637	4.58048566714156	4.50059962061397	5.06262460581749	4.75672628179962	4.5215187471665	4.55640105661666	4.73164428475217	4.93706425369228	4.74342650764174	4.25634890130768	4.65814935721008	4.94569603880322	4.467262774105	4.76606553889421	4.51590360175673	4.86350773754664	4.29892422329463	4.66838002996953	4.6134444900646	4.911526514711	4.57595845628632	4.86120771730921	4.96716071455706	4.40865004128243	4.78815456948644	4.84665779361364	4.96870001820753	4.26279874126718	4.20756656280113	5.01316916437042	5.18716741588962	5.16394707508921	4.69813714293876	5.65850682799653	4.67514466587049	4.96533824461539	4.72308488912814	5.09911685982326	4.48230735847689	4.75210793833492	4.72086956740164	4.54689197654922	4.67513149390576	4.45427625407222	4.92776659080617	4.82467593561509	4.95984000125191	4.80584011833766	4.6681929418775	5.01602240906971	4.67276387558079	4.66596316591567	4.65524452418169	4.92822078712732	4.81586410573633	4.6123068850125	4.67377756748064	4.47462377481465	3.66717642001487	4.83036325717447	4.67753945958586	5.55012150485345	4.61988793379978	5.94929882683402	5.65910922547818	5.36373094420726	4.90716814617478	5.49151136581477	5.52564048471819	5.71934567044554	4.99031098478167	5.51042642109118	5.37836992425136	5.12753269795767	4.58224065838601	5.46293135931586	5.50812353790384	5.60063529798866	5.96494616067929	4.90809115009135	5.70105198831856	5.22277460091234	4.87953788964953	5.27318264572806	4.86746497182639	5.7955159516675	5.25546456919581	5.4870379019985	5.14853369672564	5.40681577662863	5.59348737648523	5.08472023170658	5.37056569363482	5.70266934771516	5.48405145331608	5.71696112542784	5.5763800719895	5.73479240777487	5.90035288773516	5.12637237484501	5.6412163656916	5.73747410199922	4.82854779930828	5.87570701602008	5.38359122839748	4.9453773271011	6.11895331966738	5.68959741901366	5.76789715612483	5.68881023711713	5.58339124432418	5.74386894433894	5.57169496187674	5.13482909255785	4.47530934511708	4.66596769626995	5.94086839604308	5.48629062229085	5.75475292994224	5.2532466408785	5.12682419580767	6.09872112175444	5.45907567113143	5.67300403573107	5.4229134579082	5.77059647694831	5.30559112616542	5.65158879732122	5.1923251090713	4.76168827489392	4.18966406248843	5.37751528518455	6.60823767090907	4.95103596065125	6.00803564190461	6.31670105894478	4.66530982129529	5.73034178723052	5.36383143057927	6.25224762845913	5.64187483520144	5.42400875034852	6.22420571807873	4.51621531030973	5.2713384265805	5.64249659827648	5.36149939442783	5.52949528693535	5.02407442649763	5.3112558204697	5.17007545445455	6.3831794461329	5.8443714134846	5.23963369547064	4.91962584145481	5.69046201527349	4.21708122112316	4.92131579318567	4.81143310423922
CCDC138	3.93558416504622	3.10495176945867	3.28081924587014	2.72015720835102	2.66318393649152	3.56535472257982	2.7502158654256	3.14063049682351	2.84724253305404	2.75268886627274	3.44328112994287	2.84113865594557	2.90357256042162	3.20801649162188	3.62962773880002	3.13064499261576	2.72089917158464	3.91082241501917	2.71440059849838	2.92548096639913	3.25308394627227	2.78552936148021	3.12490142338201	3.43024043417497	3.49463315521413	3.27456432540174	3.18215562460108	3.5184686050229	3.38269707060128	2.40549449036123	3.17625244072971	3.77827848430467	3.08683479937066	3.13585670702463	2.49551628415673	3.04640891222259	3.58590595992142	3.62664463924278	2.64013937955615	3.17029738553226	2.83014562231703	2.9586061591565	2.65075318081113	3.29833991443207	2.71946628330522	2.95483802046503	2.83247529125629	3.34148895094046	2.98955753996695	2.64102042847825	3.07022845576561	2.9612517616633	2.49964514117449	4.03773005530011	3.00966138557844	3.40049798017165	3.17562720415996	3.11191209464215	3.48154518803835	3.10427706961219	3.82964217068073	3.25756912203663	2.9774680154578	3.81653823775533	3.09917113850728	2.7249411018849	3.26023172656042	3.21196741505519	3.01340167029415	3.47712098422185	3.26675093620042	2.23497935593136	2.51584684126071	2.91777102145617	2.96198812579464	3.50291443342788	2.7663364841895	2.82842285565266	3.02005194220908	3.10343273992655	2.52204039781508	3.01514055783907	3.28788582357983	3.03866998987702	2.55420255296758	2.1530215491098	2.85972780458407	2.21372103285658	2.57280572019039	2.77908075134788	2.97475141224464	2.92834147155426	2.59126925473517	2.7340266821657	2.95523652331885	2.99287887019394	2.20576727811624	2.90389535827055	3.11358366628672	2.69235869358332	2.59049035486678	3.0123832455852	3.554980719033	3.0052908023284	2.97534237822783	3.33202383353185	2.80578907248505	2.84222263620113	2.48589720408177	3.43845830308396	2.72796697883988	3.25057039164695	3.00873840905819	2.83983954123526	2.82811299877359	2.72569431932991	2.83106182012074	3.56929340204275	3.15645197681067	3.16558547313567	2.6107981584937	2.90976222737855	2.95866388565685	3.09066021514773	2.39532654246057	2.41608867630544	3.19911292176499	3.19315218809299	3.31742832249184	2.99780435737692	3.42557130820065	3.57727393972218	2.91555663960888	2.67570743452185	2.63905803867529	2.45989672332922	3.28982044805693	3.39825554587069	2.28307201821067	2.83918107045595	3.12872239954456	3.32363565238821	3.03769191048091	2.46168263584854	2.78865618813333	2.55623178502146	2.87182092030623	2.30469495229531	4.12141564909926	4.72028957836761	4.48495217494479	4.39811941196175	4.72228703951618	2.79947085884538	4.75516079395509	4.13781110043921	3.98651994639602	4.58558452388621	4.18832829083012	3.92855901445634	3.06578247759613	4.15878434669089	4.36274151983574	5.29126362531117	3.42392337155445	3.89802606591548	2.9670567208056	5.57395964127872	4.50962516017637	2.99322605684758	4.05507417929202	3.9179231778118	4.11866233339633	2.52403333473729	4.46426812450335	4.15040267470373	3.98774360608758	3.62732047146447	4.14880739738458	3.2561410226496	4.52911632633282	5.18661853859017	4.44167753947933	4.12418125355062	4.43129051445059	4.24045767755647	3.86494821012718	4.30540142644167	4.8240294507113	3.89794388430672	3.37349488083891	3.34564692480248	2.62859656817715	4.85708220528182	4.27441586485091	5.44065497540417	4.93888111772545	3.49216010684104	3.3915898458128	4.57693623511946	3.61962841728442	4.3235829139516	2.38928439561542	4.47473044887082	4.77624774650158	4.90663244633343	4.11189339870927	2.96725834337932	4.99254319788136	4.98384387196279	3.06827119062816	3.93500073976159	4.41721667388355	3.83928276269261	5.67618278313457	3.32079167773341	3.42571260043218	4.57863076028378	3.80276532911146	3.71835828830154	3.7528748354189	4.73610918314888	4.54576817899349	3.03628181978121	5.19798117951337	3.84935304621546	4.51785080611118	3.59001205864789	4.16307169665081	4.91641749796228	3.03404132980653	5.10709487105061	4.44099054262015	4.6535372059767	5.54474561002013	3.17828845389283	3.20848509300866	4.78555616746546	4.40351450246794	4.16116361615961	3.0329219922783	3.43614931428089	3.60295212537993	3.95923835047492	4.49871456788975	3.788501585645
CCDC14	7.26703677829477	6.07002721824443	6.72221532775355	6.33273865345967	6.49202395532441	8.02410869768441	6.45676498600677	6.32896402910653	6.91624951787419	6.68386790866809	7.6524846603975	6.6375126558173	6.17502261976929	6.76678720754282	8.40752582163331	6.33461738479269	6.35833976341431	7.88872894237201	6.37727975048261	6.4284267669601	6.11138122059754	6.81459931981023	5.88846021347348	6.4228459508666	7.78897411230435	6.39582676936063	7.72175101911728	8.02978942856499	6.74323340812272	5.64537463901193	6.75825066645813	7.54822134135383	7.13124708528911	6.44263115357047	6.22928911242656	7.05809651951836	6.33440165409683	7.43228624303285	6.86799896847302	7.35387137471548	6.83361135382796	6.86181896814574	6.18632374506348	5.78456428041112	6.79154972117901	5.17548793035736	7.47892111983528	5.52723331116576	6.66777694741362	6.76928973636975	7.01333843089761	7.79666157431392	6.79285403864786	7.41154010683999	7.74453157847763	6.50835827219878	6.79656126236742	6.43935038661433	6.93925994121576	8.12872964826407	6.1046623144207	7.17483873141098	7.68887393664916	7.00672468445549	7.60910280035783	7.2159947902479	7.29201872990997	7.29861618757409	7.47916777495241	7.86176347935653	7.45110030131712	6.48362421131862	6.04372840601803	7.50834609742608	7.0644465967496	7.28203408875505	7.51654864591594	7.73011292501597	7.88363884415211	7.40178905475847	7.32076535523863	8.43843345019206	6.64069209100402	6.63451778720984	7.35416100911019	6.58602192611651	7.21112496808693	7.07822511578194	7.58043064113572	7.62939627704755	8.16175807873251	5.67818851242086	7.57379801651162	7.93733629823027	6.88986234568637	7.14428746039835	6.9612442149298	8.09698081520453	7.02849326879626	6.74014060031217	7.41956529739503	7.08572410782318	6.89221239245816	8.06391140344587	7.26794741310854	8.28320805092421	7.40043201212542	7.01092840886175	6.76882423233146	6.89934243588343	5.7881396312016	7.54793862154253	6.46016157680692	6.84065779412945	6.87995869378911	6.39291719083244	7.56763629133382	6.48159146009159	7.70724686016875	7.57129289186256	7.19015979768986	7.47376085103598	7.51919780957643	6.74733273733701	7.65419224043235	6.94369916649002	7.68147374744478	7.2973079949022	6.78476389935244	6.51905154323487	7.46412608399634	6.59949810247925	7.72598430950347	7.89939696856875	7.94499140333498	6.84398748388079	7.32794858642406	8.20957026034601	7.38228157321412	6.35608930441135	6.17637864584173	7.06831426819145	6.78331842290353	7.24928281489472	6.56733716034647	7.29939050612333	6.67986514540628	7.14400474951404	6.97796807784028	7.03167846111194	6.15153806084975	8.0303451203409	6.68695835574307	5.54731603932026	7.37804470997412	5.53805219128622	7.74552499336566	7.20008864309178	6.43799853374871	6.71099459585501	6.92019546595183	7.11164428781429	6.66949042634671	6.55068289859331	7.02553673414643	7.55210139342207	7.52022513753654	7.39783729836914	6.14574059886841	6.95995051187172	6.48786590252468	6.84180776489149	7.98477169331537	6.74547548071746	7.47069172155642	7.72788629189384	5.78256990334319	6.15560831798091	6.48698740808088	5.52948175474446	7.10885171248396	6.83931553076257	5.60651552503049	6.8765768421646	7.14934220739791	7.47443861975551	6.85381337857568	6.76527975495927	7.18845916487449	6.66090474417621	7.31962520633285	6.46394494284443	6.68226697227258	6.64804801933725	7.89308463019699	8.63047987295527	7.34110154310911	6.3931567622207	7.4157986917224	5.94065110460546	6.17303085303364	6.66694158995827	5.86674873778583	6.21445787061587	7.08728538727889	6.36839492358457	6.84231459819585	5.37727563645164	5.77502562769015	6.5107925006611	6.83294802316299	6.73856113514629	8.52537866711692	6.71212666264666	6.64531335707793	5.59009353161527	5.97153028082108	8.12512895288583	6.54767320408965	6.30878794221442	7.02279673705648	7.40974629380082	6.316121267659	6.70716967974795	6.87942937660789	7.10402750528418	6.7948674272041	7.21518724176467	7.93240201921551	6.82757591045034	7.14358097777588	7.39219761694329	5.44112088016376	6.95668894073834	7.212041240117	6.71005015463742	7.166529829026	7.53259072516605	6.41942495093227	6.93572014912342	6.58010250314347	6.99609081464597	6.94732981716389	6.42869859774801	5.7822859254588	6.32374014630614
CCDC140	2.16668492006958	2.06519224160384	2.15513712452675	2.41531172569321	2.16040716800586	2.24794021473997	2.01797251875797	2.09548378464638	2.07330366929307	2.19371886273311	2.35365210955066	1.87371361297605	2.03899342336747	2.15166055138489	2.50741422837594	1.87295639289294	2.0642189707405	1.89859615615217	2.10448425653174	2.10436885756714	2.00902346121672	2.125678507723	2.06445445661051	2.2291878328086	2.04304679528801	2.32788606791078	2.08275102117882	1.88512031972789	2.14687757360386	2.47892561500202	2.06282788006921	2.07924700003215	2.0967990245176	2.18120718523688	1.99017245859474	2.01474031888072	1.77009393576482	2.11346816222949	2.02355960440241	1.91937692104766	2.03867211098854	2.30685609431497	1.86030490936719	1.91531757381223	2.07030937554063	2.0710549806755	2.04283284227649	2.07077064971216	2.17723905391573	2.15278926962269	2.07663776552036	2.02596985226236	1.96016562564248	1.80874192390956	2.11642494522144	2.02788071211534	2.05139945104174	2.00786426098505	1.90340348908632	2.2429996473152	1.97869316919085	1.73816743739163	1.87832283338115	2.11516889158784	1.98589166572403	2.08252562644601	1.92566120585445	1.8657730651199	1.72924114046577	2.03275030359416	1.95205501548141	1.87185863874553	1.99457770839954	1.98328186902576	1.92512608467952	1.91808600525764	2.04581610147696	2.0586161048673	2.05304035009383	1.86894703731137	1.90575680615276	1.97338747142673	2.11599032901237	1.98910018670278	2.05283126915769	2.31167113047165	2.07579863759743	2.16750241938834	2.15892396504972	1.83125486525485	1.93905476255829	2.10690892788338	1.90608387487926	1.96361147293385	1.88237276978884	1.93469443675716	2.16934774222561	2.10257284983037	2.0307222949294	1.90227862139017	2.08371203858433	2.00446675291699	1.79034133757616	2.10750170217079	2.15476873833011	2.47555012676119	2.13394365234316	1.95614656677805	1.93598154478199	2.03756914737221	2.18597058009807	1.9545962578491	1.87194774574433	2.01061402918819	2.01468132416918	1.95326807952695	2.10819223370988	2.06578152112109	2.03313894115526	2.12706724303064	1.98270956778289	2.10069690353144	2.48368163361749	2.24819905138562	2.06519953597215	1.92590637859409	1.83334811167498	2.09612363706746	2.02500173649465	1.9293791174021	1.69101200321954	1.8655226442567	1.93829618848603	2.21781393489649	2.09355741821722	2.18509257985884	1.93003467145814	2.12331403969802	2.09657907075874	2.18357433086366	2.10744914754267	2.01163285724186	2.01428311870247	2.18485903164684	1.9078564837579	1.95150546937009	1.93905476255829	1.91240473571572	1.81091415811879	2.31991097747177	1.8903966076266	1.90042364854727	2.11895973949968	1.83308847443844	2.09222591646643	2.32832144204384	2.41990057577856	1.96239119881469	1.92392502575575	2.34113325535344	1.8968053597528	1.9617005270425	1.97225760913934	1.83073599478716	2.07730740784076	2.08900597012889	1.87846598471914	2.06896082574857	2.07263595040542	2.02030008405781	1.68508341326498	1.99617166752722	2.06927392469691	2.0759202332345	2.07343121424265	1.95177697843364	2.30299470977391	2.0569705818383	2.02329255778745	1.96978961684744	2.09851569112998	1.85719092662049	1.97858663871428	1.94351718290426	1.97696964428941	1.98594299117777	1.88034348980573	1.92488561988277	2.09192332889162	2.02329255778745	2.13444649803933	1.94397834828882	2.28970481318017	2.11884884857662	1.99370613010369	2.44049667136681	2.15552543615545	2.03549817632701	2.12551834423487	1.92991849462904	1.78840217440007	2.01708897434459	2.06012921231137	1.96343210644603	1.8027345017282	2.09112411183715	1.98350711311392	2.08053442933735	2.1322529103459	1.82973817277305	1.93533688772826	1.88215799726467	2.06321563341573	1.82161158271614	1.78746837327327	1.84912245611103	1.9812040937643	2.18009390470785	2.07299132884165	2.14866429956349	1.98605298023816	1.96967275050087	2.19108246198035	2.00390837294476	1.99216421429525	1.80968770815448	1.99416546511232	2.00067441444641	1.91733141179618	1.95172210216567	2.03903060336864	2.08738167018516	1.84603021099815	2.15298869183392	2.02094590603935	2.09474754715449	2.12967948750815	2.11126328260972	1.84912245611103	1.87775348242279	1.93663094364434	2.02191423015174	1.86727939664906	1.79354957394321	2.10525416962692	1.84436608976327
CCDC141	2.57750041514588	2.51195722558164	2.88920578519588	2.66123673655079	3.18831095163132	3.1091799568141	3.09667028034554	2.58687036887115	2.55708295060704	2.32003673331514	2.46157269610514	2.75300201654801	2.3856422025495	2.65555376772971	2.43452180564184	2.50750548051842	2.46079390850434	2.60562478790847	2.70360463051539	2.53161650267387	2.57929125598185	2.90914599340325	2.69038111912871	2.53698277938651	2.73003158346913	2.70748796308545	2.74143664735159	2.30991916751131	2.51428016719508	2.76074323089953	2.65943382456995	2.81060890765639	2.61311548855077	2.7142614027493	2.47377488951627	2.49830317475015	2.72769571256445	2.43145016436976	2.29634030667256	2.64150279373166	2.76223083731881	2.64170904532669	2.37196748959009	2.34694316363362	2.35178917809347	2.86090885964375	2.4933838457331	2.49010350590176	2.3125423097961	2.88212977527434	2.37085867118334	2.61177958008908	2.60774611100774	2.38521598031158	2.6376384483401	2.69878716767254	2.38014570514188	2.8904619538505	2.47597497010612	2.91531949598165	2.38311651075263	2.49176059337006	2.80494107849424	2.73982288722517	2.8373342188912	2.50837492450938	2.69596650365135	2.47669841940126	2.36490385913411	2.6085990628973	2.5478904991082	2.30161390901385	2.1640987683231	2.73374053858199	2.38416164869959	2.18191746061804	2.51462400115481	2.29169121558943	2.62638036888036	2.93009653341388	2.63928601034188	2.42934273885952	2.37359412055638	2.60032234219404	2.95634645919443	2.89532592585949	2.68039402011983	2.42664899629278	2.77305556467402	2.20666584736725	2.43106856284128	2.43039686059868	2.88970903754927	2.57644733472412	2.2752498176018	2.55343356264007	2.27636081326991	2.65949675372895	2.40554723161612	2.39645754219529	2.49386935413225	2.66525140640543	2.53701350147242	2.74439298939001	2.5329295628488	2.37909048931383	2.32396004750091	2.41503829334617	2.31502739230084	2.66545759084638	2.46169893859449	2.21140179148366	2.31828462841295	2.27105465217878	2.12397828284474	2.2726309321669	2.57225833753647	2.54559417369422	2.58709641772137	2.61607644525871	2.55082698878991	2.75510787550243	2.59430572778252	2.61499615281101	2.48698075611894	2.54422673309983	2.64708858152087	2.41071457690909	2.28280321013932	2.60628989840164	2.45212234520025	2.46055555005189	2.36727890206147	2.68914713099546	2.31174139025142	2.41771656190756	2.40813354341968	2.82864566867927	2.57472528371485	2.50574548588288	2.99915490436324	2.54738829786561	2.72100588423462	2.75959040575345	2.46468777330973	2.25685797571309	2.23410465362153	2.63650987667445	2.41908482371739	2.31134140882779	2.42284862071265	2.15705587825697	2.30820703898357	2.37151993812886	2.43593780180401	2.99369194844378	2.44740301003144	2.16056381640423	2.54914550161913	2.4612670920913	2.65530682312914	2.38341193846549	2.23012975950094	2.44362736292793	2.29787462335028	2.6528468275757	2.40084446957766	2.17480738116899	2.83556146382578	2.44715145453061	2.1688261901681	2.65728008901816	2.43795249184544	2.4390327701589	2.48784609069066	2.4055589414174	2.6453536467277	2.40546933368818	2.28388754469669	2.30714526348724	2.39661586208137	2.46082012892363	2.39377024681144	2.59153527552678	2.47286278018581	2.47040098206954	2.21677488023804	2.23743592014161	2.18624284275442	2.64149564765744	2.31115757068226	2.24512455985299	3.00196606367474	2.5277689215502	2.40175921618003	2.70420083177869	2.5901111685305	2.18365832845214	2.27971244305328	2.27674350540422	2.17749537588809	2.48150725864943	2.65779234934426	2.39961447872798	2.35380561251635	2.43262218177039	2.59436002074412	2.42221064898476	2.54820829597806	2.37332932234799	2.26172923114386	2.28321803556682	2.79026165193699	2.64185548833349	2.48840945221472	2.12583612056933	2.59664664845729	2.22363027414546	2.50606048515751	2.35684192799445	2.38786131922441	2.37951621211898	2.45184203463929	2.28700780283661	2.48944253598495	2.5386593606904	2.4655130985242	2.50294324987715	2.16764351787427	2.3820387958573	2.26504507325428	2.36021008732832	2.40389278368419	2.53767927181975	2.23007621457251	2.62290141277845	2.47604670487637	2.73834485334978	2.24776843678849	2.58121018665824	2.4306751636629	2.64102736010104	2.21568906709943	2.1939265884566	2.37488028344711	2.45467766681339
CCDC142	8.45907843207233	8.39699265333641	8.68195827415446	8.65313478069987	8.5185345855565	8.31070459803031	8.37794094040267	8.53128342471482	8.39801537203113	7.92699104577617	8.28935247832632	8.38014195384073	8.60425521785251	8.66125518697018	8.5378350501853	8.38533898616509	8.26224574653108	8.26445347400344	8.42872023567659	8.49180921483996	8.32310682659224	8.73029197715358	8.50597030735987	8.55541067893555	8.54041429412309	8.3546000354999	8.60186094867761	8.09538919935649	8.45482510717085	8.56794569968022	8.67314205598881	7.96793804463398	8.51136468598149	8.55832614164511	8.30318738924488	8.67695594211919	8.37854465226553	8.46560212862193	8.57826139542508	8.42143064882735	8.22659014799571	8.37734754746132	8.4796880560222	8.69404245359829	8.24438053341555	8.71264651138914	8.62971268547556	8.5958930380133	8.63416686586801	8.55340348417153	8.48556883120425	8.3300812122247	8.6706827140076	8.5292898555113	8.05280591299138	8.53634505606619	8.40921552504989	8.56965898632497	8.39358061743767	8.14555914172782	9.03341835472976	8.31819443452095	8.34151535868129	8.52985865922165	8.18235300990719	7.93124231419285	8.3018700570249	8.02578967866155	8.38828022354174	8.11124165201966	8.08971933547798	8.49007810363266	8.53681517529214	8.47459507882484	8.54291260406569	8.30264558329139	8.19537460843091	8.35982808052846	8.30237057739729	7.89992295916228	8.48944408305722	7.9249392985778	8.61287229638229	8.47714376277941	8.18949750977774	8.43887716167323	7.86514113138792	8.07581526074522	8.1728855132609	8.53483915017399	7.97264880534055	8.69827948476133	8.2580888937325	8.12773171599242	8.45238631093452	8.51997498188863	8.52702406163495	7.85817763680231	8.44785066331549	8.53061838166941	8.3736857143913	8.48390307031734	8.68270394035052	8.21908972712056	8.28941715582927	8.23387788283223	8.29912674463232	8.33442301513111	8.43386500518954	8.24918070947337	9.10290334521098	8.28737803673636	8.79068843301313	8.31224260322563	8.24068522494902	8.50020134951637	8.46602268427102	8.29319281980203	8.27421160758821	8.50828736466823	8.09166742402635	8.26768324715147	8.17929281822921	8.38519632836373	8.32343018362684	8.37901229293162	8.26401348611658	8.37430023108564	8.58888973009939	8.14733670154951	8.20531851272538	8.48231014860123	8.39036076640285	8.21132059981753	7.95321677569482	8.51400582899032	8.4189941162347	8.00145107463362	8.31319827774534	8.40768666543405	8.6269637994739	8.2755130714021	8.40286463007572	7.98258184984998	8.38469130480599	7.98165597094437	8.2791823586444	8.40331394278846	8.56935693067424	8.20264954017327	9.38113539445792	8.4912442248997	8.09246609160803	8.54219888009121	8.7687067117146	8.99199559278692	8.32713229779946	8.4046468817994	8.50848789106211	8.66263339332774	8.5264889643847	8.41571826212793	8.47127324398242	8.86357814664488	8.52574802153185	8.60755076580748	8.16286095944141	8.39898426561158	8.50259654149899	8.53651814532668	8.8462148977363	8.76778534585947	8.14899868384056	8.217569481059	8.44655071480036	8.64048083350691	8.739715013198	8.29138334243027	8.63439458110404	8.84656218786207	8.81101731235402	8.42256430681473	8.84277696167632	9.00542686805621	8.51460133053011	7.67655210052113	8.75425768836577	8.8444640674623	8.36314747517453	8.57828210521287	8.3461394117352	8.31528905470702	8.28193032108785	8.81906440081056	8.38053060138124	8.49952891626974	8.6605888811083	8.30227984926496	8.01156414547545	8.75559596439666	8.89481178344944	8.76903752523633	8.78366864749811	8.45928781874982	8.61827774817826	8.4802672962644	8.24326557656103	8.45354665784851	8.74010774984809	8.64381263517317	9.02441328367141	8.7834971670785	8.11421917320095	8.01200676222863	9.16609768096765	8.58451592486871	8.202953538037	8.6225469942597	8.53525092923478	8.83981522264799	8.28603517133964	8.34084857036167	8.92981476946552	8.3703481316395	8.59373691546192	8.60600499342546	9.47078430855548	8.55013063660711	8.0359163939942	8.90211346049131	8.65768306008206	8.53599680576363	8.76082901601002	8.46223571863494	8.58778989867589	8.59269923040502	8.30996343564582	8.36450750989481	8.76745925636884	9.22082841192842	8.09523873882528	8.35512746040574	8.89338178785125	8.83025576768601	8.34738539506323	8.32232751638217
CCDC144A	2.78074921851691	2.79050495063503	2.77703164949908	2.54960515659455	3.00073508470063	3.27487575796449	3.08176095610252	2.80649449746397	2.85750933337776	3.25905842716266	3.55440348718989	2.84553349854267	2.74759302200197	2.9277852111968	3.08279660044724	2.86520626154731	2.70515151309248	3.12294898610462	2.49764570142796	2.76497864871529	2.82875336871837	2.872611244585	2.70314112922451	2.78297938971189	3.10043634433101	2.89349093710836	3.02449393997466	3.28324319746148	2.83606488899511	2.97312079607441	2.85261138401988	3.61310874941005	2.77704573566775	2.91009233325312	2.93702080540863	3.11586220372234	2.90790879101544	2.85414776718122	2.91074041183361	2.82338675258728	2.93823364757994	2.54424351145167	2.78356328370074	2.85693705426972	2.87454965508174	2.62622865435797	2.72819609976858	2.56398956404054	2.80331750417047	2.57422478494507	3.09193203067404	2.89836091592269	2.49536055318995	3.21589408744671	5.00750035160792	2.7091422373717	3.88793138692925	3.22594882108955	2.64571626311521	5.08784156788127	3.08781712682366	3.70199950280393	3.88121581096969	3.02186241715092	2.72449007186441	4.28549365871609	2.92532024987747	2.7715940063544	2.70960519697097	2.77851250823755	3.18527955318011	3.07794845221248	3.84907741241057	3.0893614159214	2.69721924423757	2.73444628132634	2.80393487941729	2.89162650344849	4.7760508144876	3.72189634675928	3.09065865170511	4.98652286659645	2.7402895784423	2.77164729210715	5.03397699858993	2.67202961700515	3.96022575808834	3.28202043130451	3.0605453133671	3.61741395065233	3.78372086961305	3.33787264866776	3.04053858637497	3.21891948137827	3.01261871026188	2.76940958558968	3.68233713604628	3.58101612579424	2.79759325307501	2.8464348794257	4.28150991176972	2.94686281735264	2.63254080893412	3.66669227154423	2.55463341670661	3.24478436950804	2.76266672269862	4.1731161562886	5.90949266279789	2.63894619182295	3.330506957576	2.68401507389084	2.61877333075762	3.72381020893096	3.24072197359365	2.70368108705973	4.00555778677736	2.54364930898601	3.1792068873724	5.05347533365789	5.13027645985717	2.97994097087555	3.89177366724015	2.71425728712026	4.68139513447128	3.07440132193864	3.53591766845802	3.57726095749123	4.14544226786018	2.75067593619104	2.99358591930034	2.75374307429323	4.10435490992175	3.18570279079318	4.45662555914416	2.98633359398083	2.91524657673289	4.39074122594324	3.66127271637642	3.10678916510943	2.65122545476511	2.59826651325646	3.536275947685	3.32975635055849	2.66393182162069	3.55933812145073	2.62306259687607	2.7256062738774	2.65840920681417	2.7715949738957	2.51280058677245	3.53877319426149	2.8879472930442	2.76838359973395	2.84156744839596	2.82960842973798	2.94877019893361	2.78311934254357	2.50328283373902	2.93101389524685	2.58671733248983	2.66769967952101	2.59899851820503	2.59957923964929	2.71540533724543	2.81252918536413	3.5714082730493	2.76060115545517	2.84178872503714	2.77353625986757	2.61958966778033	2.37691816228891	2.98031197877319	2.80130507783734	2.58370680094825	2.65139759459547	2.72589923627727	3.06092366153426	2.72375136063786	2.63053481862948	2.55613823790783	2.55726356841047	2.61444072459682	2.93686268189058	4.2104537369454	2.91386620513584	2.88536741700499	2.71900647075972	2.60438384019229	3.07792851165797	2.52008168487089	2.41777139068367	3.65801932737021	2.74759612499142	2.84187711559533	3.2346603347581	3.24982417295203	2.97005056078473	3.21121141655388	2.54591607200619	2.51544958400414	2.8163042685473	2.90399633963342	2.79704527217593	2.61954762595249	2.63682403588858	3.55163867564306	2.66245566053527	2.78996340228695	2.83827542683388	2.76958176211445	2.67321464848169	2.73987184155354	2.75052944578851	2.70974410707059	2.24302064893045	3.3039564395352	4.92974020229257	3.06863152450927	2.77902069856186	2.78248970405527	3.00672575842814	2.42925178505726	2.7192392207742	3.42410681307645	3.09409636228784	2.79148671085866	2.82980006732699	2.60959871739732	2.58203571323602	2.94498935419338	3.09328519060477	2.87066193141083	2.94209319980302	2.52444352920272	3.55248494971747	2.91384462294454	2.92864248477411	2.72176725801461	2.46904630036182	2.77318962820576	2.81729564277583	3.59852352647898	2.46131575562762	2.72936885071157	2.79872582725502
CCDC144CP	2.54327537087679	3.12578503538983	3.31274746217507	2.88788303788201	2.84711930366676	2.8071997091391	3.35916577635996	3.27656091786505	2.98209019920284	2.88703620523006	2.98199622714987	2.87763468088287	2.73543916539427	3.03035544536307	3.08660937406013	2.97798866022782	3.12260869625407	2.7887536423807	2.89793364439661	2.79424274475213	2.96453011954896	2.62453935579575	2.70816747561827	2.96693176271919	2.80156577341871	3.01386756604681	2.9965481345306	3.09137878650335	2.56596210334232	3.13496219884506	2.63957219676524	2.50264390508104	2.67765565219835	2.93505587501963	2.92746004052853	2.71202483742393	2.7476696152366	2.78901525402139	2.74830590266652	2.84961754809014	2.87424205796832	2.6288808393486	2.6443641408184	2.73238820565402	2.88087482646917	2.8593106930148	3.03260939551487	2.73915398647742	2.7600804747235	2.65810512309765	3.12458699095112	2.77458200423913	3.17085184809205	2.77612084689724	3.03576907993456	2.58693122421529	2.83486085799816	2.95828731351995	2.84837696498768	2.98336508289909	2.83374208025026	2.74584141074912	2.72176293878719	2.74892519229135	2.58978199834915	2.75825901448338	3.28113664564297	2.62368964133564	2.8816081038443	3.04422923389638	3.1000272450165	2.50702693826519	2.66831187284216	2.76437435547701	3.02759354053638	2.86587985370585	3.1651657239437	2.676667234862	2.75342540533431	3.15970608862152	2.26116925217909	2.82198588096532	2.5999545059352	2.54200083152996	3.10838214978551	3.17448673500723	2.89198011465278	2.55822988939156	2.8000245289537	2.60157145479472	2.83125459049133	3.29164836719062	2.92907841411175	2.70132443596835	2.58905371109262	2.61039858145335	2.87112973223917	3.57549859756953	2.69394511391749	2.54547971098983	2.8095138939644	2.79379100266532	2.71359848375442	3.3053775173558	2.60983796504339	3.30920237756666	3.21490753656119	2.63543679987887	2.841748324234	2.73766471237527	2.29362280149549	3.07083400035165	2.7568852181195	2.75653616198313	2.88678753483811	2.84925292994122	3.06131387054296	2.85669870996393	2.8986148572352	3.25214321701737	3.4696817846421	3.36329991085914	3.69723709302051	2.74151863265392	2.90967736670747	2.89430071496955	3.12027939724479	2.38534236849536	2.67464820978269	2.93038806716281	3.13928022662696	3.30596918327567	2.88191021242713	2.75094089980306	2.91799207694193	2.75816087181851	2.68455350874325	2.72368204578054	3.25343565978569	2.59938234639785	2.92026765381413	3.04171850283516	3.05077519330643	3.01014984662101	2.75050340021696	2.94328174780063	3.01065717869928	2.65438966486259	2.83556053901075	2.77319562485905	3.06413466605975	2.78722617680799	2.74767481689364	2.89736176473295	2.72793327281181	3.53419216874971	3.43975375650855	2.57119479944297	2.80456546884019	2.86535940055435	2.70414974449711	2.51011179908479	2.57341711518685	2.70578396035941	2.80899445018997	2.70804894268924	2.74388783196832	2.85290308198327	2.77770243447502	2.6756405971028	2.72647111314248	2.49992214259218	2.69470367163451	2.91106947393349	2.99079980289898	2.62885389609972	2.71319065417856	2.55058345878341	2.90130356137093	2.45020252996309	2.3363244653788	2.76589648332077	2.56664978249465	2.5060673755028	2.89605006953712	3.14302876832033	2.8576292472253	2.91433794913784	2.70266292093899	3.17177880745058	2.62579416738292	2.8848490549377	2.79320872295751	2.6999381715266	2.89380996513038	3.1937256580424	3.29514842909826	2.92762636833956	2.7156128810216	2.64190417296885	2.87454965508174	2.75324067209495	2.79507610382949	2.51810753969501	2.83655990624365	2.78023609663708	2.90354333080579	2.83039082249647	3.1012985363596	2.93223679738047	2.77911299909853	2.51394196229025	2.68296790415813	2.65131681250408	2.69948938071924	2.61657097733737	2.61629049086391	2.69045639615433	2.83238967736953	2.96244430961926	2.8403505192578	3.12860204361161	2.71678366504436	2.59291908400732	3.06720575147986	2.96022667953142	2.74748832163012	2.32333571137394	2.82355750370586	2.66370009462008	2.80492598685478	3.14396794381862	2.91090397490867	2.97006034093129	3.13619207301911	2.57835932726699	2.53313716411141	2.85217277442911	2.74670878551592	2.84837696498768	2.93780051911805	2.70849739674417	2.61020421757928	2.67235787868144	2.91416134252501	2.75272482758379
CCDC144NL	2.21159038946733	2.25861376411604	2.26479070476056	2.38042486408085	2.43770003376625	2.35070349450656	2.23734947638798	2.09252436788121	2.08049349017097	2.14658341518278	2.81700565872928	2.25450321058725	2.35925708960256	2.27857614010768	2.15713922738209	2.25893631890667	2.19231523146251	2.08547793829319	2.34289117394806	2.57745094000097	2.15045317743488	2.32455486590454	2.09158205130017	2.05898408289394	2.16297247350622	2.27678582135929	2.18175036351551	2.53266909364209	2.70301788691314	2.66522434987918	2.36853117751999	2.36858866421045	2.29463428958852	2.24744793386402	2.41803245980817	2.26725979024714	2.41079406101577	2.28547719638285	2.22721147153152	2.38749134529324	2.47765978316369	2.46952690769561	2.4357000358196	2.47725231722984	2.22313668512681	2.41263228914564	2.21590711298639	2.25276904569989	2.60390499295153	2.34993865552966	2.32188134788377	2.24715363945476	2.16034457959622	2.29031726948447	2.68028943505455	2.46687603945315	2.17196904147957	2.34756925145749	2.36133583580226	2.26483305111134	2.2180581207787	2.12579443746732	2.36517590056269	2.43146850356186	2.58237997378501	2.42646881139333	2.36361207662514	2.18707424244224	2.15282108723827	2.04237814869275	2.39116582553472	2.3629338711656	2.42318973634132	2.38810772010061	2.32163553317391	2.11898840384527	2.53155564841329	2.24666986204243	2.44357566333692	2.2520458246399	1.93875473262687	2.41382181464185	2.1269464924651	2.2653202883522	2.29692243666337	2.18938662961399	2.4115272034426	2.08525538526244	2.08458613141128	2.56400736901559	2.25734460406967	2.43532738885682	2.19770525722847	2.3517375094994	2.2360731536449	2.21615536701675	2.16615423588362	2.20576395956781	2.17052760490161	2.2730402748517	1.99548243672203	1.90450717990342	2.16160110084746	2.36610029560788	2.29976080687146	2.26160511462679	2.06409887962048	2.38436648919305	2.14578982284459	2.17820311501442	2.3087613776399	2.00806932708335	2.18423632973949	2.2228567194314	2.21437194206329	2.09252436788121	2.29392494496449	2.55886582011358	2.29088635840194	2.54911852830968	2.33482831772757	2.34249516987894	2.11315819621427	1.87082086224197	2.38673278972346	2.08976168318777	2.13951010037423	2.41582977153063	1.94895184063121	2.38343980214492	2.50776426935241	2.11860731159666	2.14994228805398	2.181707229073	2.37369880937356	2.22643217973275	1.99036774191773	2.40126752622833	2.22290308096562	2.30147543449731	2.34310967655747	2.1080168422866	2.11537908008664	2.46751839645104	2.42332510645283	2.41872590487352	2.09224450974048	2.37439740402546	2.47159829928043	2.25376518836755	2.53791296868438	2.56036005008689	2.30295200414079	2.38775676689509	2.36697252218652	2.27842765531995	2.26736960764997	2.30176824041821	2.16409386316376	2.4061205361001	2.26175163081138	2.01010886410101	2.57417262453035	2.17634616253517	2.3012291747432	2.22450714760283	2.2260198346415	2.09845046289373	1.92122193326733	2.0553180543853	2.3047353411255	2.27027404276213	2.59623342266453	2.0214198331631	2.32376711214885	2.12158410882858	3.10317980047215	2.0445937123998	2.05570214466341	2.18790604737864	2.16047533463856	2.20003861146013	2.2258100812653	2.61331309912008	1.87487918863256	2.20946813549003	2.44208478171949	2.29619003015408	2.14168176609305	2.26487064470269	2.33046053946879	1.92148458567494	1.98300433859841	2.1460582238596	2.3565411503149	2.98663213990499	2.07620586421277	2.00879386553065	2.30098847685111	2.16377859007479	2.2038478885129	2.41317323446853	2.16951485880485	2.11931183336764	2.52541400997342	2.63804583193201	2.51493397419262	2.6669046723151	2.29788815117309	2.3705932859769	2.37557068461648	2.16941619540364	2.32674890781861	2.24218355342346	2.29359500747168	2.30936696073919	2.07614775935884	2.16081532404664	2.46833324974001	2.16934421390615	2.38222536016409	2.2005660760753	2.0690889680672	2.16889758745032	2.32919110696044	2.4039060080251	2.14910605320756	2.23907637527869	2.20139509427485	2.01122406062976	2.06593956640279	2.21348406825079	2.13789550822376	2.77085248145665	2.19009756632873	2.32638430002427	2.25713214901631	2.19508388446716	2.15548058381275	2.38630822196554	2.35410674362432	2.30819659084754	2.15860985115997	2.41012058451095	2.51504943760699	2.2051412680932
CCDC146	3.15737456663746	2.87492867022786	3.98645971533515	3.90856343309619	3.36655507444252	5.45295927131355	3.46129215323891	3.84346673817135	4.12946054620112	4.06481950558048	4.40643825790506	3.46447896401914	3.7280736361159	3.53199192606355	4.7523104730289	3.5270367455662	4.03928108868462	4.95245989238505	3.82936969571633	3.47253895732539	3.93374981629475	3.90461780652686	3.5500571338624	3.20484564164869	3.21040673063625	3.51250256276177	4.08579536978476	4.65511304463043	3.6977463355117	3.44148512071639	4.00681507683353	4.30015357773299	3.67351238234145	3.80474536502428	3.99179873692505	3.94709187392289	3.43681650899924	3.68319029878194	3.79609828686317	4.37490996410951	4.54934985208975	3.47035920155549	3.79656783277634	3.18922507743742	3.786745423304	3.08638351691731	3.7566345074231	3.09077028294	3.36035019784607	3.67062143658912	3.45830155402207	3.65983261951233	4.47719573637309	3.54901011057861	3.56093307688763	3.88342533001553	4.23396322121796	3.78554026161499	3.33756160079261	4.00018103722918	3.27991712701379	3.62220493317418	3.79888843215902	3.27942075029731	3.16984154834626	4.9326142998153	3.67992284744553	5.10663918456873	4.01389775099786	3.77446247836153	3.88608947971965	4.08707172741618	7.41340730917616	3.08214248313588	3.63351960341706	3.6122552020789	4.43396953823012	4.75154608597433	4.37401837958502	4.08472591828365	5.4348759252285	4.18255918183493	3.28611674158509	3.52927428650279	4.04057773151555	3.17210707837879	3.71654818894949	5.24356365859267	3.53585042325743	4.24284356501624	5.20970833887358	3.73327970499658	3.32158097137894	4.2558306368722	4.07463442049674	4.26307389607427	5.93908023445918	4.1989157843858	3.50689257679019	4.52607881297233	4.41965381709917	3.98612918569482	2.99346015357067	4.50738316497743	4.80058471073631	3.84797651478139	4.79577294952737	3.75238894956247	4.56671435977546	3.51743922564994	7.80729714326844	4.27250618469259	4.17305043486881	2.93149845176298	6.78975125789118	4.46705602244708	3.89243448102651	3.81655865021063	4.07101512976643	4.87499721778754	4.22136494098744	3.97055213298314	3.63885393021038	3.77133170963828	4.46247159870754	6.48417175540177	4.03215548472708	3.92685211232153	5.32133154534109	3.51379963028508	3.70376602326259	3.71173241299163	4.38044965509263	5.12954271557607	4.994203981386	3.16203012086987	3.63121713506773	4.1218006331093	4.71147743323869	5.7860030541216	3.64655936750952	3.73561178412122	3.82737480269465	3.46305909630025	4.40083181071281	4.71340220433641	3.66501000131049	4.82240211037513	3.15817619399561	3.95134298010333	2.83647809500249	2.65478801892083	3.80106091067378	3.9919603378788	4.04257509481386	3.79890508752453	3.17483177896989	3.36207643886001	3.56214339004048	3.58634073170185	4.07317759744224	3.78483928709558	2.97379570920101	3.94693136109844	3.97854719819111	4.45773811574964	3.85339536899497	3.2703496698397	3.65792844063169	3.88766405236282	3.8875615974268	3.37940668127623	5.93759297910845	4.32012391769929	4.45336399723001	3.98338865158779	4.1941571420622	3.41085904518539	4.11016003894925	3.49763671718165	3.50147720004312	3.61158412789289	3.93800331829865	3.06373089012879	3.63089556032386	4.13983012409305	3.55487752031082	3.29743720729339	3.15222445382461	3.85030238160444	4.1314816483532	3.84325290714442	3.78318772969138	3.50870565633464	3.17771429587253	5.62802261618505	3.20511258006984	3.74032950750429	3.2248663387606	4.73008409828413	3.21876835468219	5.24472124156514	4.07499236824361	3.04914556670859	4.30787139670491	3.33629220870594	4.07589005022637	3.88608231688882	3.7475789402295	3.89430386517214	3.56766734373254	3.52915546819503	4.27858498592568	4.28318100931047	2.71659722406675	3.48226492216183	3.42546607472381	5.09710539307747	4.46525187220983	3.81956501020809	4.06578090702352	3.47997594445259	2.86859392546039	3.75675755647742	3.72156468835056	3.51163923958476	3.43467896864733	3.98113701158689	3.92822308400846	3.78899798317214	4.4311283939415	5.1108156020898	4.14269513402606	3.9431175209332	3.63860452068337	3.18113158758681	4.03798461206012	4.46180322951592	2.47547042571433	3.46762787179571	3.49679019826166	3.98568398144267	6.464421840394	4.12840115160534	3.16215281416302	4.12112424207494
CFAP58	1.99602322773934	2.09759155833281	2.27751145493474	2.17643180582159	2.34725213184634	2.34511645350128	2.21920289697025	2.31755396592262	1.85461041593844	2.26585947575767	2.15345866210257	2.09507122017387	2.11087286856054	2.05310255235983	2.39399009017237	2.23105704095356	2.20404384280259	2.3327908592386	2.08327952708434	2.21044202935246	2.04997542584855	2.22445238712494	2.034183423314	2.2150093226853	2.19532495558192	2.09711419194246	2.21111359077763	2.17419055863908	2.00225720953038	2.50158144710255	2.17641293892698	2.05260967171978	2.15065042059129	2.2232143168198	2.35391012718102	2.02410343752597	2.38156430718587	2.02629498912074	2.47674475611627	2.06103519363894	2.19242154950783	2.10907010834974	2.00586330867057	2.09619560841593	2.22829856262475	2.01843763854524	2.3776087276874	2.1720762977801	2.13119427076051	2.25097683632697	2.06068925459285	2.09275618734639	2.24553662712303	2.00585251786363	2.19376593770555	1.97826281194801	2.17514695873263	2.03265334311895	2.11952111670577	2.37905683124511	1.91466811636484	2.04504064312731	2.26769606080066	2.27100426841367	2.296066209115	2.34191925748075	2.34369298817642	2.11874575028913	2.18254443772576	2.01286162117533	2.12725217128981	2.23239690401041	2.24950476093353	2.32534282705582	1.91288141370517	1.91770902604268	1.92558692704917	2.07457597419021	2.07477218909463	2.15425366584374	2.17124317786041	2.06911639116756	2.18526463475121	2.01527071108907	2.14798904708925	2.10987874582668	2.25386409053707	2.24412797833691	2.12465195600193	2.20777404204491	2.06375173262912	2.23044012561873	2.38257078384736	2.26793713229369	2.25403786130926	1.98857900633573	2.2846108389317	2.15057167381859	1.9925485496033	2.18633959059229	2.15549373690873	2.01658377972449	1.88718953208059	2.17043481600174	2.06762698026429	2.02843324725762	2.313975464472	2.25858990246281	2.13150127989258	2.19293175741735	2.45576761395838	2.16997068815364	2.11131629738392	2.15750406144649	2.38663611396193	2.2595207375374	2.04496825778834	2.11525689887538	1.96734995935027	1.99495819064795	2.11677323575403	2.11546217207114	2.15043347590435	2.19383536351353	2.21455167471435	2.04881410044518	2.15275813791669	2.00503324695577	1.971090636184	2.1181798607162	1.98032240901255	1.94325294378202	2.05259057506777	2.19274638322974	2.10218384238033	1.9756417621013	1.97566499556519	2.02462737158709	2.40622360097246	2.43274822937848	2.21050750190301	2.32500167166369	2.16231342569663	2.33433184296887	1.94073994769767	1.90292132470785	2.07382686442565	2.08712703692114	2.08855309351372	1.99906266103162	2.33317253568349	2.110418829858	2.06057865574626	1.97997129658278	2.18093186850332	2.31426587201877	1.83262541137454	2.26658213354918	2.1122140387843	2.34755329016922	2.05455102542535	2.10752644049114	2.01740606774005	2.01591117341207	2.13091249609142	1.85833672301078	2.00742692584695	1.99810487580724	2.00505755396286	2.03736095523347	1.87736590082113	2.20670170440305	1.95492201217817	2.10149509817311	2.04218929877618	2.04435123182942	2.38287960790928	1.94337381821825	1.98694002993998	2.16100531605272	2.39661586208137	2.04663990129517	2.10089353078646	1.95557420454352	2.45527222606829	1.93092013091927	1.99603974101692	2.08042660541198	2.14494644762254	2.27301121802362	2.06950049893377	1.99579267302039	2.1463407732954	1.95537025687028	2.37380731305215	2.26732207233446	1.98561226180401	2.32079245740587	2.24930643754229	2.21876795209282	2.0408886310127	1.95238770149243	2.39015659145482	1.97212158206732	2.17627752348318	2.13480687527113	2.05314539490682	2.35443398167857	2.16433842975148	1.97065905802841	2.41263228914564	1.98516026955078	1.93635377347241	2.05200441150486	1.97222249698876	1.99335590517534	1.88813282277372	2.09081530215148	2.1697265588886	2.18659985357819	1.97587683284752	2.32431206342879	1.9298160404509	2.18503824616522	2.02998644446652	1.95007821008184	2.26046247671551	2.05835387789579	2.2926841174209	2.02835396142838	2.17300000226634	2.13105579000035	2.11668289743318	2.08454054054127	2.08389208437933	2.02118785355877	2.23223874025701	2.13613717419993	2.14050402266666	1.96731081371298	2.0009664583376	2.24554987925063	1.85409753381342	2.15606250183671	2.26442649799488	1.97338682989379
CCDC148	2.6899371327178	2.19484987100107	2.36307000348454	2.49337987571405	2.29031671608146	2.20389079813824	2.56601309605562	2.37426972468582	2.29010327753916	2.51210688843723	2.30274395221196	2.44022968032464	2.23022073229726	2.34025404278058	2.37257552435841	2.31011119537394	2.08325328289768	2.37478820226568	2.61497714061313	2.50412650392824	2.31834229735819	2.40217374066349	2.37770907404332	2.58225407707631	2.37212124421678	2.40787227633869	2.56201283949959	2.47600480207202	2.59717929843515	2.44983971433564	2.26264453035528	2.37240095612411	2.23687375580434	2.63117646329737	2.31919547869034	2.53545198537491	2.55798905787482	2.09724797160896	2.56492843652321	2.49920309708389	2.97604738917434	2.38263433301427	2.3416957415011	2.38305707406757	2.4991964057285	2.31851942442862	2.65086109754576	2.43517964655113	2.32374226619149	2.7421342983677	2.29258785963221	2.23254268209529	2.48738270080044	2.2774196538401	2.5643532108566	2.34397788824553	2.17572209207413	2.5587185255692	2.56048648171413	2.23163838686525	2.29717801615926	2.28111809084535	2.35395117416601	2.33474103723329	2.54920190181373	2.42646881139333	2.24546682895144	2.16998906440158	2.24288773884118	2.27289558041551	2.30375987240547	2.28887897115923	2.41916001671979	2.46760448106429	2.17472322983596	2.12648130733105	2.33071117073096	2.61119605058871	2.24473658668446	2.48617357386007	2.47816486530367	2.28767567983659	2.2196404621787	2.2851635043981	2.54025300214359	2.44976501696446	2.71388657897115	2.42964996907623	2.25890002914227	2.70163960426021	2.49610754264629	2.38751072722065	2.26924633610957	2.53972643931056	2.40280264715349	2.59596226956605	2.40575921965726	2.77515284628557	2.08603196628747	2.14844546903226	2.61479254628019	2.20450998911442	2.0754871329006	2.21046181678975	2.26039904240998	2.40453025310686	2.13379580136682	2.1920778373711	2.36346432519036	2.20564766497609	2.53761763980675	2.35611935973903	2.41633191481025	2.46896612116348	2.43122463170138	2.58872216127724	2.74470313670593	2.19234438041148	2.35820682377837	2.21795367740361	2.27021152561623	2.40723663761702	2.56412122739827	2.26384909906821	2.58511502840496	2.40651060082403	2.60407921562107	2.26755843427652	2.25019787625331	2.16757642752703	2.47607427142188	2.4405268330986	2.59228875021727	2.43780033849188	2.30711581462569	2.12139266166061	2.48480849698546	2.6003134293943	5.22598035097912	2.34857754322574	2.27004655942021	2.3612441316936	2.2674832018823	2.54015468407223	2.26666794120186	2.29896630752256	2.16851516884593	2.0921944356158	2.26369722597735	2.45503680499762	2.33319867535845	2.2232267004222	2.75420738893526	2.30335115308052	2.16433532040557	2.49928553650159	2.43719383390222	2.34154599581134	2.42950879959246	2.69183965563439	2.23541765784367	2.44920019695471	2.18613335236063	2.22037007613463	2.29324235008107	2.50819264627541	2.2483460568061	2.29361748007811	2.21537032469759	2.47784189022507	2.33096071752917	2.29179242597316	2.39536015944304	2.97332145907398	2.45271323518089	2.44657327231631	2.46879506323576	2.47991694877401	2.56716357873285	2.41084015371006	2.49573885037265	2.15432983028311	2.56036025024922	2.39991863298907	2.55128542204584	3.21511158687381	2.23952277992154	2.39680856514251	2.40984905613945	2.38766919308532	2.42278509917961	2.25511286489825	2.22269313580435	2.36312297822057	2.30171621198368	2.6408402558197	2.61741493489278	2.41094239407772	2.49948736877595	2.34865646425846	2.2436238939626	2.37922960208385	2.46784289945111	2.39315986720345	2.33147041691912	2.25733304130303	2.47175473736114	2.24826599662329	2.17958946580135	2.79688941525585	2.27101665983885	2.16095379832074	2.39117527036761	2.41838388275234	2.25712677982245	2.31210196694468	2.37935256631094	2.6018559162439	2.80871735169635	2.36171231335387	2.27506654236152	2.53483903738691	2.13147877869519	2.69351250930105	2.67745544286002	2.66229495466886	2.19386411843147	2.26194994937095	2.31642224018878	2.31904205549278	2.37290424848869	2.55083025790791	2.65095823581775	2.37258854418833	2.61649314595044	2.35930289842341	2.49533598408169	3.32862422128464	2.36420316064335	2.27911795889053	2.54999528052079	2.20146638725905	2.64185934730134	2.27534940064091	2.40302487065456	2.32292995659383
CCDC149	3.71093876562125	3.54350191076987	4.19804400441226	3.69994364222154	2.94281992294736	3.33282151067041	3.75980392331694	3.38228743301625	3.71255092464917	3.58656193982932	3.5139547767437	3.48754744487569	3.68618600336615	3.65037102725706	3.80119876485637	3.52113202711249	3.63271347790633	3.0747011447048	3.36384251081356	3.26062668794795	3.30750633365558	3.86921261849089	3.41747690851627	3.54804430990197	3.39304217628181	3.54804430990197	2.92033829714738	3.31239584866041	3.3990804258516	3.90825649349833	3.36398399946797	3.37437526041801	3.53559460043761	3.12995507920664	3.39905228820181	3.70390963983152	3.31997053692267	3.68201871636493	3.39339405795308	3.56223362348308	3.25291828215836	3.29873897207487	3.54792412884465	3.2435316277242	3.93759874808437	3.281061871759	3.95099713854385	3.43572136888567	3.36899505419949	3.34774884541834	3.75405099851571	3.53453323342497	3.54794967867959	3.66647659360156	2.92219767975187	3.41394171691312	3.75888992507787	3.3660620969394	3.1752861493769	3.2601012568472	3.80305711157245	3.4635438418508	3.45113086395296	3.58936832782406	3.46149828028861	3.15393038787748	3.17697715790815	3.65895648046655	3.50132905058563	3.36397608434124	3.78931109173427	3.57632850595896	4.11046408962055	3.03918660654691	3.69954710947454	3.40010675937998	3.18547745161456	3.5022367606317	3.32541527338434	2.94832931957022	3.70647757167089	3.77995647222648	3.52862563865561	3.76723157330697	3.35668340869684	3.02881360942065	3.43452254007119	3.73378835009751	3.62712482987721	3.47878703334066	3.76725869366157	3.56522219978049	3.78669799035733	3.36209681879318	3.77760987824937	3.3916936234943	3.7071648307896	4.17175453485262	3.61798197498435	3.51534640965658	3.3062547292276	3.43651151423194	3.34644874644102	3.18243992559629	2.94271590587652	3.59879796117803	3.40678608593457	2.99307540676148	4.05226040626065	3.16502886603982	3.82388438994615	3.57748175166121	3.45930938554066	3.16696730639101	3.58691804416393	3.32476126317354	3.64280091941309	3.59369867296097	3.56511808739233	3.93599635007456	4.03215936125281	3.15450841736547	3.58247851723113	3.76908114428117	3.58363717946252	3.6173590387267	3.33013927729145	3.64966987073271	3.7555228012682	3.57636049689979	2.98317959627892	3.51180049482481	3.32288138324378	3.94113444274707	3.12471052979798	4.00980116172254	3.96391819333789	3.23655781430476	4.19351270401244	3.71839722854167	3.18048019307996	3.59095270605139	3.36536071905122	3.31674095193404	3.19881048883619	3.27583327694857	3.45262647916636	3.95341466178736	3.11524809877289	3.4159975892424	3.55759134625876	3.55250235805293	3.95793467200668	3.19953958011096	3.4936276791737	3.36503963809528	3.2443132180551	2.89160870468809	3.39799521847462	3.72845009212682	3.00059490561202	3.65932229074574	4.14363073205476	3.7064072521801	3.73016655796304	3.72524430949948	3.45879517247524	3.43628419537758	3.64776903341723	3.66438721456012	3.38001682808608	3.95576528968848	3.80078071030787	3.79769976301107	3.24767052722004	3.37111774902014	3.81025962758636	4.48874622103438	4.37834002456457	3.31653694275869	3.72168819153982	4.33264165853425	3.47172737241687	2.92009963051273	3.27507429678471	4.00977535613654	3.4197953968757	4.86075101010478	3.29318644285409	3.51022856235344	3.05222212481496	3.16325430988281	3.32409755680819	3.4352074171925	3.47354415837262	3.55490300896564	3.38093932924415	4.0100974087602	3.78820316984927	3.06214828117379	4.07518520495183	3.47048762086431	3.9652640528734	4.01081365066524	3.64520261022275	3.73760022045316	3.9898365407114	3.14840090913057	3.15970222084395	3.11910945059469	3.72655383937377	3.74796639654205	3.66254778158728	3.31488170565416	3.22719621395822	3.44647408432343	4.61330417967722	5.08420759490666	3.84189053618372	3.71818282626182	3.33674153728624	3.61865726473223	3.11560105743419	3.90347901168378	3.24788791758071	3.06635312048416	3.9039488043558	3.07257022221672	3.78101829622046	3.50400142717131	3.12398082638393	3.04599089845414	3.90553271962875	3.15053470327207	4.29793607486859	3.8447982242843	3.8556460360325	4.12992564734499	3.09433336544026	3.86548644321577	3.66139360855836	3.92886284365187	4.0085860455951	3.42799000308646	3.1401889375069	3.77025184555201
CCDC15	3.41786764532156	2.69779303643575	2.70331587443247	2.85026669347293	2.84408586724559	3.05881065409965	2.32996347255992	2.63962783481592	2.74705913745658	2.64370088132787	3.26947414900788	2.75676187236252	2.74180063572102	2.81223976581181	2.97521684939329	2.63908762727242	2.67611402658286	3.58197100272547	2.60053255658358	2.57089346109402	2.89106995059628	2.35143792228132	2.45591901466338	2.76686136287078	2.98208907591155	2.61221631365644	2.52457105904869	3.13484659889117	3.08481941650171	2.48126667517501	2.83727819192371	2.67189486681325	2.89374645790125	2.40471507912159	2.81455335216751	3.274390985813	2.676457171992	2.76606770224338	2.70315273141213	2.58486533790396	3.06832352599588	2.80010825005236	2.78816869217637	2.86287166732839	2.60713272940341	2.80879353239421	2.51590992177798	2.47857703099426	2.83784544129583	2.58637851774633	2.48487005805801	2.81245588934373	2.8478907964326	3.05541263423973	2.58940622880107	2.66799924360295	2.77686586479474	2.65561711349258	3.31141962850959	2.53680670902497	2.7506914950981	2.7001054223188	3.12308996309268	3.19706714514056	2.9262414915678	2.65382754036017	3.26225442952495	2.57824508232201	2.84951151861291	3.02190443122902	3.04154124535932	2.43137191856624	2.75974956997551	2.76239367540025	2.95475633355902	2.98882528146877	2.78474803863305	2.48265556769408	2.88281177253517	3.03020121058078	2.42788273421794	2.97515298200875	2.90188069943336	2.62281440133551	2.65605100578816	2.32043737096754	2.55247078138848	2.6503925693955	2.3376242866292	2.5362631148792	2.77102874013975	2.66667096882637	2.91599230405572	2.74212475909626	2.67063039281753	2.79641813048763	2.55996138499017	2.89737717965171	2.82521558453692	2.6560636493534	2.53764577926595	2.55264550282272	2.79452258618139	2.8816847110551	2.7795010940812	2.73746822519409	2.45626618357091	2.61286918520895	2.572334337353	2.86432331397982	2.29162445166597	3.07448981718461	2.80062004367322	3.36238029464158	2.5486244284161	2.6587126675426	2.76577613667726	2.83025308033535	2.71424255581256	2.954864158145	2.9577604337595	3.38038615417562	3.16930295452637	3.19574418658198	2.59152569962041	2.59692031326011	3.02766536388709	2.85875090324365	2.85920245823634	2.75620812613749	2.94118513116452	3.19271149051943	2.9579276279647	2.59482304879068	2.64229101571356	2.51266817789268	2.56455106348471	3.10422361315537	2.42453031107953	2.8301176111338	2.94519363917924	2.78314097782022	2.61552627312003	2.9698806714815	2.69780499617996	2.76090579509321	2.87596819569965	2.62743323052247	3.04960426521194	3.35007140087234	3.26235942869928	3.50998729268616	2.89928339889591	2.42850873137026	3.29517082513726	2.90265673637723	2.9526657667941	3.00729814884893	3.28301501746115	2.96575664989467	2.74725500487335	3.05268123107008	2.95288220296545	2.90462395031415	2.64257066434619	2.76225945703551	2.89739170393501	3.69041673189363	2.49427747240357	3.11956585651201	3.46100511310247	3.12917215483801	3.51362925987003	2.54469953277091	3.71472422285985	3.46030487680289	2.51089141971994	2.58592265357999	3.28296052593281	2.68918202995918	2.65837427043213	3.46823933644138	2.71324887146968	3.50243579480362	2.89911445585658	3.17230956229066	3.240254699912	3.17041184776441	3.08279919721763	3.07890884025532	3.63989853758553	2.53331941275955	3.21461761485156	3.43537818267682	3.42383125311919	3.51049017528597	3.79189144062732	2.71542385213933	2.51121833560035	3.81116868320674	3.02416260820559	2.94127794228821	2.77519726762405	3.16760673184899	3.07972778752931	3.44500784068559	2.89657053509661	2.79981263393137	2.95620206769222	3.42834710588073	2.83474193512584	3.36452983308265	2.83662871854838	2.69710971846246	4.34508797017692	3.31025848959793	2.8956026448332	2.74870384992526	2.56110451954853	3.13036832300711	2.60839169109087	3.01355586713037	3.03495342783236	2.32696510461297	2.95980671232812	2.91771138440698	3.59080455570704	3.32750752019294	3.53550201630369	3.36162816672657	2.70824528016588	3.65453055735368	2.72386226661902	3.11084391387809	2.63520188767598	3.08666027155301	2.59314518293693	3.01787189098263	3.37125049593022	2.89339897262818	2.85951933045546	2.84754731522629	2.79882225996921	2.86581575767044	3.24138460181462	2.70433120541119
CCDC150	2.86685825327798	2.13395635528611	2.3257167061101	2.67229751419966	2.95465388051224	2.34549711449505	2.78779835505091	2.40061851204095	2.40409695007756	2.35712171595803	2.37629014122147	2.16263559356366	2.46514333599257	2.3671898536577	2.58895234820293	2.46685763738717	2.14549314852091	2.65725869652609	2.33548738433995	2.48817914107175	2.25400376007143	2.57018100936039	2.09279174068152	2.34643496204439	2.74424840162745	2.65520491924769	2.32902231659002	2.46195464630171	2.13003861969173	2.55566417792386	2.26925114305823	2.56162785613314	2.3614844262416	2.66939877149669	2.49683955900208	2.53969953071813	2.58213702716123	2.21193643085202	2.41788252832035	2.10953637936654	2.41971789062294	2.45921730553285	2.4427095489698	2.28543668430549	2.5636440323391	2.26122973162246	2.41457577955503	2.54336784804228	2.43403735225915	2.57397525150397	2.57526915182317	2.2903896032702	2.51709897074352	2.49197259306556	2.66182831730842	2.35647781473379	2.39081039042638	2.32604985772953	2.58307862954763	2.31910974632796	2.6812324009817	2.34237587891278	2.41854282762206	2.15625828255198	2.92983686711447	2.40215382833733	2.3257167061101	2.53773166287583	2.28609579295603	2.61233991153005	2.25401242753727	2.40669756386707	2.15434449298763	3.00197030039028	2.70744228430349	2.45802004141945	2.37848271605312	2.26431165822907	2.37004213174127	2.48661309892411	2.34888686594762	2.62549480254874	2.14207347065749	2.31810593573451	2.95855538873707	2.20599879179792	2.72456244965954	2.15658151200525	2.26927186063547	2.84849235440729	2.43569304639845	2.35256567801371	2.32457726677979	2.40201773717216	2.36494240712135	2.37848271605312	2.26339705823858	2.44036396885008	2.14604052267485	2.17876987606711	2.47557185994185	2.34020022398456	2.18620495831697	2.86341076330832	2.34844674963509	2.65426131842561	2.39439961589556	2.41677350444161	2.85330987127597	2.42335230803419	2.09600392635842	2.26831401041628	2.45617851115522	2.62700436748544	2.25646145844576	2.15335613946274	2.27880777141593	2.33195847082052	3.23760245080321	2.27602504924174	2.6418796016262	2.83948086099385	2.45775709188675	2.21225036897114	2.45435173606918	2.16497386560089	2.56546704552825	2.66115985095895	2.39869861877508	2.35484378462219	2.29025181077876	2.4045208739721	2.65442699858637	2.12019771460035	2.51994075284632	2.32351502548891	2.67838282053866	2.69733801038637	5.40473340594128	2.22298144481764	2.50486649394694	2.6676767457301	2.43333166841737	2.32534897228519	2.33100173072103	2.34687489815424	2.11893459893359	2.24396192293259	2.87474844289641	2.59441362953374	2.66403338634243	2.36848523006323	2.57372304222221	2.49495843750384	2.38468213670082	2.48841962293902	2.59938734468577	2.66199919044355	2.30549283792237	2.53411789312783	2.15588375508887	2.49604946599364	2.64576764827469	2.62180002586399	2.59745941410926	2.35964279496107	2.71488199062478	3.09822436338207	3.27589974807459	2.40387552208604	2.45289440980941	2.62555787032987	2.84533865134946	2.56250684682067	2.42685001644444	2.37229271660924	2.53815441352956	2.55958333819506	2.57315581430584	2.18548088659286	2.65807822127524	2.34770990520011	2.71578362070042	2.80140507641414	3.01765439270795	3.1349858479682	2.84684972822754	2.50993657463091	2.46704243270825	2.40810219578432	2.62449311270144	2.11303421839325	2.3572698480716	3.29348097573194	2.61522267446857	3.73041892972834	2.58044432173186	2.51328063239171	2.60849886313848	2.57993625343614	2.54674456199325	2.35325764233385	2.08154504494013	2.5791316528107	2.38433046979902	2.55080367903024	2.75004034409462	2.21303933834028	2.57368154079516	2.77991686052659	2.80955786260855	2.42660519094856	2.75497450765645	2.32284045155497	3.77280770867461	2.56604369612133	2.242840334354	2.84265259573703	2.41327581242527	2.38945791375816	2.3741553004876	3.08169844226319	2.46514333599257	2.32812976070852	2.79138957850538	2.40821509118545	2.44138866820214	2.37420073998154	2.37332251635921	2.94260141469449	2.25768804124829	2.79855021271429	3.18721823964581	3.40795649502385	2.80032391528504	2.5451038847777	2.37234300090305	2.80851513425776	2.68657406909082	2.43008981831408	2.37730350854786	2.21610824020198	2.85428496583844	2.4839693480132	2.70468300177029	2.31349986647343
CCDC151	3.02258709797903	3.01841821230591	3.19163780780474	3.28162861858715	3.29765790852193	3.16333592453818	2.81760503149079	2.84679709207404	3.13709269154647	3.32013257178033	2.84081820540709	2.6728093649437	3.09043851101287	3.10092451523465	3.17150401829837	2.93831458791618	2.97939505858349	2.64374556305827	2.81978343873659	2.77112165608675	2.85355695254547	2.89148335193714	2.72325099792685	3.01799886371072	3.03647877994193	3.0241230752026	2.90296566711872	2.83955638554689	3.1382654089036	3.44209139375591	2.86411208809374	3.11220370256446	2.79078755512547	2.92883347973398	3.41660674190984	3.00463841610755	3.15164227631608	2.87637673628939	3.30712169872637	3.05606137427839	3.40846084940301	2.7643064421696	2.88391440149476	2.89668188559508	3.54553129147876	3.3423831018459	2.83573738153777	3.02669558452314	3.16012510983686	3.00577766369836	2.69398793308582	2.5178099962975	2.82745894303233	3.18481300325103	2.66467855755299	2.7029512208808	3.29348966150645	3.06802451581741	2.67048996776207	2.7844129667471	2.86337998949381	3.3232665163638	2.76047629097954	2.95664241775761	2.83574200720125	2.81641759737664	2.76121619936	2.77331879522489	2.78711565245813	2.76372635782184	2.43446213417758	2.73253352884492	2.97586175095088	2.56750372742284	3.17195216127604	2.90487091447494	3.23422248955769	2.76441823362354	2.60221941192784	2.5589249952478	2.75548133277192	2.82021442940023	2.66001886742659	2.95315414840124	2.80412537927041	2.8126246800612	2.97577824027609	2.90120982471979	2.85696130591164	2.85631664609814	2.4894048614244	2.76458907080011	3.03218032103955	2.34583628416475	2.51207611950246	2.86214479982678	3.12638587946256	3.19289646746046	2.95141491408029	2.76698515421988	2.91722519681004	3.00952299980331	2.88263555338158	2.70083092079907	3.00029431547983	2.6225032739059	2.69696248680757	2.82948770467421	2.59816897243631	2.95066051033261	3.22683806790565	2.69203909184025	2.70065869898831	2.70338835124542	3.00847388873647	2.99607701507155	2.68230839665831	3.02463327746654	2.80890962990644	2.81829815287657	2.92383784249922	2.90984514321492	3.12849675914699	2.61051219451032	2.68963557014283	3.00869708604759	2.55206225824483	3.17602218277606	2.71123410401906	2.90130751221737	2.59990837508933	2.94826306246943	2.86860316651126	2.68126951189679	2.73329328497945	3.00480502310946	2.57016255746082	2.91474667776659	3.71508479798567	2.74733575830032	3.23424221429315	2.75015288518886	3.14706823184759	2.76504608715982	3.15635816108078	2.63363917889351	2.67240680441437	2.69689806769911	3.27258027090832	3.18672094374565	2.77578219252503	2.74514737092625	2.72317432014391	2.77456189446661	2.74558800281718	3.19365696680437	2.43970377441751	2.81563479211556	2.69884176907022	3.07880814087121	2.58114123286323	2.62750519724591	2.58308845044676	2.69609086728281	2.84756280709457	2.51090350903855	2.74889285047866	2.50949156703128	3.18997931534774	2.71521048561948	2.41146990368227	2.88773700584783	2.84034263249513	2.65666627999765	2.66275519467092	2.90095366451447	3.10869579004574	3.29126197727704	2.89303487178393	2.75865508217342	2.78393710258613	2.60737333960104	2.88358310222845	2.80568666661063	2.52776026939522	2.94673898229261	2.76292246443668	2.36825505351101	2.66826149865175	2.82921863370527	2.66556974588789	3.02858991403318	3.00797325968206	2.89943478461816	2.9451437557124	3.4197953968757	2.98216807089957	2.68217071676708	2.78773919950914	2.78076679411612	2.78078367376414	2.97283738820456	3.423222681387	2.72405230975182	2.91361295338091	2.69575522727937	2.63756293713764	3.04138426656972	2.96586802918894	2.74504386459791	2.65755340817658	2.92851506783142	2.86313544392212	2.60932504267132	2.70811123011618	2.58570218686995	2.60189907016941	2.63900083295587	3.01772477720289	2.95184685542435	2.79154824652157	2.94376513136907	2.90963031207704	2.84302353311407	3.02952162714523	3.09616772635493	2.71560633367224	2.69132124898735	2.4877162453993	2.91412987661589	2.84163542895257	2.76441823362354	2.86518561685117	2.74146650024129	2.63754794844385	2.71642151491962	2.92203488800856	2.74482175655616	2.6428253930729	2.49599601704123	2.50741931775518	2.65248487146295	2.43941463427767	2.94979501872706	2.93139183282702	2.53039132822379
CCDC152	6.19368505563373	6.57652773527237	6.94443000005849	6.12571450888187	6.71148341669661	6.66878441524973	6.38072011735283	6.18758200320283	6.85909258828173	7.16097591895174	6.63949555956138	6.96853291111346	6.03742281164823	7.92153715605625	7.0020755737644	6.45943897964401	6.31049102119336	6.6099950374726	6.06996542605042	6.12023101203993	6.72252577655628	6.73157386280913	6.02670842523662	6.66534900490851	7.44769018596409	7.43928417429804	6.62132787547757	6.81934862108152	7.08140537286533	5.28295589245273	6.29394643049429	6.79377102713146	6.13466982676264	7.18079468319359	6.27880894083724	7.58486732868751	6.39535819832698	6.74967202653414	7.18976860397032	7.43193776563875	6.6048133035366	7.09772781741371	6.6933226344068	6.47719896028671	6.33889631394063	6.54100719939032	6.86803680506068	6.12717761779016	5.93660381179356	6.91088216682659	6.67394842122836	6.85159996448595	6.47878003463383	7.57706506637817	7.5310299710033	6.56140801629933	6.07542856043053	6.00929436245502	6.43640073648069	6.93359510037787	5.40745535468573	6.79852080512793	6.81445420989061	5.89350378945311	6.92781837076487	6.35572398933342	6.77079219485067	6.1610214806571	6.37832241219389	7.26681351703202	6.56609927608383	6.57624432029911	5.91707593993476	6.11470072185485	6.70269843202367	6.77236931176112	7.24382614944766	7.00545131638812	6.3935115463565	7.11184997228546	6.99089635535392	7.30637289543767	6.49509746365896	6.14484678738243	6.63027190710333	6.21283932225471	7.00969592314853	6.65857053910941	6.89028964333064	6.27667405086763	6.67105134746216	6.08341967956953	7.05726586856146	7.38806121685586	5.97603910386009	7.34962045418787	6.90904422423263	7.33231351753707	6.61858554804787	6.62104174974043	6.49678441546323	6.30903114942551	7.08791183184321	6.8383785712126	6.71931289280482	7.11053568550149	7.00966501628381	5.78729431950073	5.91069067342188	6.17574015964724	5.7309059889021	6.72734105050028	6.19325650336206	6.3364992309081	6.54231058445263	6.56429190941006	6.84341622267997	6.16941957874273	7.35364011420679	6.68014311564144	6.42436644089166	6.73521397018495	6.76811308832545	6.64047827391193	6.60893193325932	7.0768134963774	6.52341700970145	6.81528212932793	6.75098755014167	6.12634847617533	7.55397030625759	6.67257966052846	7.49149680729494	6.55548266203296	7.04288607700309	5.89716669117447	6.73857537233303	6.3979515104335	6.72604987262509	6.25539269160464	6.50218992282146	6.43337314705825	6.40576717120032	7.83970581158743	6.33842003201102	6.53300630845557	6.78605648138905	6.85390279079438	5.24298095993282	4.84140826421133	5.51622820165285	4.9393968601114	5.85182924546022	5.47314494347031	5.60919817896476	4.40674517928059	5.92446519821287	5.25558259019109	5.93615009498644	3.83947050910008	5.18459585166801	5.45092711850456	5.80817958308374	4.71462896060897	6.13476876003068	6.04936618455454	6.33282149006089	3.64848942386054	6.48051001545957	6.02293574086253	4.58176934514756	5.43105150567532	4.0159038586958	5.35668770155202	4.63690617099824	3.43730288260802	5.55827519658993	6.17312089210762	5.73040210292301	5.68670457593867	4.63306507266538	4.08298046841722	3.62478473050969	5.21729691501246	5.03362305853307	4.08821609001797	3.25407702567321	4.58859849256693	5.00048350892382	6.39617294604287	5.10216393620833	5.5147104161453	5.90470178037568	4.0913360767425	5.48484798600525	3.73261851428683	5.37926045578423	5.3027258041189	4.74971501802625	5.12122243844427	5.01881221749358	4.3691170882647	6.68189431648858	5.35166935673577	4.93988206046433	5.58250815628756	5.98077786651245	4.90831902731926	6.43669994820456	4.31050838741062	6.44695895122674	4.80125073254868	5.46646686896693	4.29364493559586	5.35692094687458	3.81808370992716	5.57465193137958	5.4390890868103	5.83659470476901	4.09186671053449	5.54045384348538	5.43253185852375	4.01612028486905	6.26762895121166	5.47791824105838	5.14356807909149	5.42284858524157	5.58212619721933	6.47116292943341	4.16324712420815	5.64965761676046	4.71498724969128	4.48847280319269	5.76005367426769	3.00705220908984	5.90366438206964	6.03848097869149	4.75899855081836	3.83675847081244	6.03733742195308	3.51052356680707	4.67314391897616	5.77882540283093	5.57103779536896	3.80930528653409	6.12932975537425
CCDC153	3.31982258728048	3.6236879379906	3.62330709524677	3.16558548912545	3.25766524067626	3.94908023203088	3.27175941809104	3.47285607442411	3.42990178538133	4.07521606308983	3.5417729590575	3.48242500710834	3.4953450537551	3.43910966369256	3.26677014771926	3.82167317366718	3.07794839951162	3.31189285131262	3.37308908931723	3.32719544147352	3.37487763501962	3.06088844535055	3.18062465332488	3.13424557964592	3.35318946588653	3.3904641459941	3.37900554827182	3.35299709622834	3.70103432811253	3.39590964023107	3.333141082724	3.37173916485347	3.10762767410421	3.33942477347942	3.64069360189208	3.32612003339051	3.54416177891332	3.46451321354048	3.84187983897654	3.23230093333649	3.34417953123503	3.43473081514211	3.85904472048934	3.33817456395548	3.49804747745295	3.2382100880268	3.40401511118048	3.21241781202764	3.29692366860293	3.63950551324111	3.6149410128328	3.31003252785731	3.36567305262711	3.67896773791453	3.31578626622639	3.0458859392067	3.13443480019781	3.46389454512407	3.36729656667903	3.48468266997361	3.16796101986144	3.24158215530044	3.13737759964716	3.39676732690523	3.41495098647481	3.09213442217633	3.33503473912797	3.27083415836692	3.18315347619862	3.3842996341093	3.45338971807879	3.35478156209484	2.86825617235851	3.48991266166497	3.53369386817732	3.17346593806698	3.03030966381817	3.34665530305496	3.40057516245545	3.56382021089545	3.24807639521223	3.3597990029098	3.07071954157585	2.95882232116445	3.66012169490176	2.9627581541796	3.53148365025065	3.15057508064083	3.33976625995889	3.40496019645335	3.28240714799538	3.29631657070541	3.11260840112055	3.43109183296701	2.8650553824731	3.14523159805341	3.20100901297577	3.41966249721283	2.98205720951191	3.11872800119727	3.1224055617263	3.36594694711021	3.4182205902001	3.4468502617078	3.27983447867033	3.53904670090391	3.09806423743757	2.86094528009954	2.77663930876194	3.29569786524199	3.10356276881545	3.45791026538143	3.09572537935339	3.49749908559233	2.9431365198525	2.73128437469356	3.4533671558615	3.64645191636005	3.36366001188415	3.02096799798456	3.07364462205428	3.60550861565715	3.51266233349263	3.27744434653998	3.47185748822641	3.14324369288132	3.32964834334368	2.98869026430319	2.93653747670797	3.22975550793047	3.23731866801489	3.210610427645	3.08784037030929	3.08801033282471	3.17071398438337	3.34860845674956	2.9275743820495	3.2997535359001	3.29652694452596	3.31137860892121	3.24458087108862	3.73758663708592	3.87478745219988	3.3673613085499	3.11749664012284	3.33573772372657	3.15153567891995	3.14728320427071	2.91023008440446	3.4927251312371	2.89329426895736	2.92255443126089	3.12892022585224	2.95896916432379	3.08668651589015	3.67715348136936	3.2480325473559	3.00811111813392	3.71551529765264	3.67420865339666	3.37800765208444	3.39735998366536	2.77635283083054	3.04468712856661	3.62381333750821	3.23512586242733	3.41172798709193	3.83263117382127	3.1304617454231	3.64857525978038	2.95575052442842	2.81608537099399	3.11203989448344	3.22959243416087	3.13419087340494	3.92796084151778	2.99570987685164	2.97897031498321	2.96653672323933	3.24850873936827	3.37203516684598	3.21660198489083	2.84375819099999	3.62415130812371	3.35883150750907	3.0829138148065	3.30717566039995	2.78207104798888	2.93931717979893	3.32342933885187	3.66880341115151	2.82590191533436	3.06622761270753	3.43394773258037	3.02061412788632	3.82398474063868	3.314726240527	3.02449836538104	3.22139453520346	3.01543004038057	3.29970956467317	2.98067680253522	3.02100413933252	3.07424346059406	3.31990446316025	3.1996898490675	3.00884270793075	3.05507378054281	2.80796593733801	3.3751076374232	3.52558374940139	3.16076566217854	3.41312907736427	2.953838615579	3.1333604749197	3.45154837640608	3.95460216353467	2.937938297359	3.45956465006186	2.89582504025419	3.09324866841177	4.05137418418654	3.48501519663046	3.45808003735776	3.33542994573422	3.35134946044144	2.84632121842865	3.02712500917535	2.86743280597717	3.45313684853156	3.44527545176328	2.96125210478086	2.9147309632165	3.25951646781801	3.15558800121076	3.65932699348041	3.23057803887092	2.81425197698513	3.15417623881331	2.94295350248752	3.31780867840353	2.90921916335129	3.13149306355999	3.07738427448916	3.10333673142914	3.0105038073345
CCDC154	2.98766539342046	2.68012373147246	3.60109733761262	3.00049590795007	2.93981452209262	3.05352648600677	3.04958839984849	3.00891852775481	3.12615810617622	3.11456669146082	2.95905409342315	2.93119483306947	2.67014392376748	3.14227938663788	3.17483644796121	2.71661371784745	2.99242589296635	2.92917984347058	2.84809248172515	2.99806658161073	2.93488449665806	3.0695579196139	3.24169225016352	2.87706403077796	2.90442400086695	3.04632325443457	3.11232643662808	3.3113839067433	2.77271230742745	3.89293733798857	2.87837136372195	2.81776476850146	2.88490669693036	3.15396640266787	2.54116260893021	2.9085086129273	2.80303582066115	2.88771851762223	2.69733637319289	3.09165897884531	3.14539422758027	2.74058868286436	3.0458703954545	2.55602399005985	2.93528116402722	3.15022808578185	2.96477182006274	2.92655551293487	2.75224730971467	3.09162173585188	2.73516034377659	2.83890885136597	2.4102543978615	2.83082072627058	2.86382838885175	2.36261828297052	2.96394497311392	2.8573087559168	2.5759018438317	3.13969122064587	2.91686426022111	3.27869567621923	2.6700809473075	2.90537213573143	3.15928336239222	3.30652535328291	2.93162288302809	2.55462685552414	2.66137159129516	2.6248994277366	3.06863495183963	2.79591838494558	2.61909043361103	2.6283430803627	2.94885499661093	2.23064130995781	2.73694606420861	2.97163698011267	2.84411260537915	2.96539066272509	2.58138106900714	2.87113709784498	2.95597477420925	2.77066854514958	2.80366592799336	2.6418614054052	3.12349159919623	2.79708079709229	3.26064086247237	3.17063158082128	2.92303546979593	3.07102742535995	2.90424747581389	3.21507713985356	2.9167661272915	2.6744299651401	2.77573530816506	3.56667663588518	2.91150872006295	2.94902091291183	2.99363359447943	3.06581060394637	2.8187223943979	2.85117626080956	2.76767696733601	2.90923482961146	3.04645004504945	3.29602844011429	2.60193385567905	2.78871942294359	2.66410324759511	2.60919506114391	2.67925905752282	2.77035327155957	3.03681662778409	2.58370301241929	2.93370076862449	2.21091909111196	3.10872590947239	2.97802692685381	2.85312792236157	2.70117187262248	3.07025134258974	2.95773217721787	3.030679056334	3.00038052290042	2.87266844569566	2.65502862302994	2.58286915637423	2.6543119442437	2.66296312770172	2.4883062688151	2.83478183876705	2.87709020164503	2.89233216465714	3.21009997561351	2.7314676468622	2.86811472782688	3.07197017955638	2.75933099992764	2.60093033410237	2.7721101332867	2.70530214477053	3.09637198707923	3.0483468992643	2.76070637976123	2.93918929991144	2.61889850861813	2.56231344079907	2.95593791871181	2.9105581071674	2.88889134479087	2.99346123012588	2.67925905752282	2.85715718641243	2.88687488148506	2.77763195285233	2.57981040974445	2.56649186405241	2.91671175792787	2.76051215552729	2.66074361430363	2.45970169757468	3.11329162252728	3.18159086917968	2.61958068377438	2.87523766090914	2.84870369178672	3.01679797562883	2.77846978745895	2.64388494658328	2.79873396765971	2.66811572683746	2.75302155303335	2.63181427240991	2.76176225393349	3.32689847414377	2.8074044890579	2.74057473675556	2.51291145412634	3.04009694900784	2.49975787156436	2.66548150548745	2.78988592255131	3.03272121213145	2.77271976186601	2.83044378859249	2.79789149317882	2.74802854059841	2.89897622821506	2.44791832035241	2.84655863567517	2.71046062943135	2.9767075017377	3.14072001167731	3.55310559850295	2.89679278912696	2.88328162832566	2.76109215079371	2.6288554304222	2.70530217380906	3.1804027140611	2.66669453533402	2.49408609155871	2.74487019082728	2.71174253478429	2.75777936605587	2.75888075217251	2.5956771456973	2.87748452556573	2.91381467432555	2.65991035062889	3.56586165271032	2.99026468124704	2.83499483673235	2.53558675917632	2.65138997071735	2.76795845542126	2.94993843727969	3.00891852775481	2.70231276373403	2.99906433541252	2.61091314186498	2.69940741127091	3.12691804558645	2.5028902200849	2.94696540005351	2.70362303050743	2.57671910691225	2.39755299472333	2.5782593020152	2.66044158151537	2.61932207819697	3.02995140215862	2.44410512769762	3.24103441632239	2.84441193067105	3.04701763553578	2.97595111998019	2.77129536114477	2.79062862377442	2.75213328540278	2.78146829206682	2.66664600484156	2.59174606960346	2.76813980040501
KASH5	2.29175006835106	2.20819374799885	2.46011826619684	2.61743900191629	2.32213760720949	2.3716989488011	2.53372248565471	2.77603772177779	2.48809761806363	2.54359591691037	2.55043047538498	2.13541162245554	2.31175822398929	2.38153669949478	2.42433643254897	2.58308061465883	2.54421398479723	2.44126292987133	2.32807510593513	2.50140351432987	2.36162045629848	2.28367062273125	2.47031788371492	2.3869531241336	2.21910489861424	2.71369579537444	2.61131680169443	2.29713501087089	2.54790972681095	2.85146229465844	2.5103902228999	2.55706995381256	2.54286473945977	2.12318363599449	2.39249118366431	2.53784194404984	2.56166669605996	2.49135506514404	2.23581160834922	2.39170497018631	2.49225633653551	2.36950804613049	2.501505983646	2.35593048316376	2.08137449345884	2.30865976106674	2.51132951401937	2.05791203950642	2.18739063063593	2.23835872105475	2.43688317108831	2.27877783006855	2.28066498916188	2.34802955213516	2.28933529276167	2.37283032130684	2.12979323263913	2.80091227050171	2.33307571533545	2.3077695914908	2.32684122509183	2.26092207781554	2.52365226504173	2.51124413132365	2.5927499620956	2.39565450407975	2.44348108108805	2.18763999939278	2.336459631991	2.27155170589832	2.48356210638839	2.38705003613157	2.46714851648653	2.64589961003297	2.3930990249893	2.19192295401108	2.48437818455153	2.80476501507638	2.67313306900722	2.09063654883457	2.19566120757385	2.35240574741805	2.34166443495551	2.29623916541245	2.35686799415529	2.29239185914463	2.76871601995229	2.43690263780481	2.51113652670087	2.93509250299817	2.37216712312529	2.49427055310679	2.20572018647753	2.77841635967182	2.29511421333273	2.59618245613811	2.31571880158207	2.71824215838884	2.14778458870241	2.39592680580154	2.28768447213991	2.59891899883117	2.39000183831108	2.37567765696781	2.63301145679638	2.35842196251171	2.43619503349672	1.99731583442377	2.25588024733918	2.23898820695804	2.50981058665018	2.77256380448273	2.28631198137138	2.58766481105445	2.34365252138913	2.41163612935455	2.46108285923281	2.20845844874565	2.54373239435129	2.1945467321315	2.38458877952229	2.33187787320919	2.55154753058633	2.64979189324188	2.42302757499067	2.3204581902098	2.30451035638175	2.27960344130903	2.25511923252485	2.32410743601188	2.42797824607175	2.2442074751774	2.6969946030881	2.52982637447593	2.19700245952666	2.77531244244316	2.29620152283317	2.52656290134123	2.17524808143679	2.07073709680621	2.63045188301314	2.42646881139333	2.40932671484934	2.26807516318799	2.27430990786141	2.27626784308242	2.19847936954992	2.23824027617775	2.39327267926573	2.6427448975177	2.18931079816482	2.37980337745631	2.35918534659767	2.71146168516451	2.32453725065388	2.29642785925662	2.66460914542311	2.3502812291658	2.47520464544733	2.42212417589305	2.23696681794	2.23285928320293	2.45528440274975	2.25130784437416	2.50074744736001	2.22813151018871	2.31537443367615	2.34504362405257	2.88301547018779	2.41566051234626	2.31041555178595	2.36527287879081	2.41496543013079	2.13620862531108	2.24014781552941	2.44441796972087	2.42316603940963	2.24569331882902	2.50419802749983	2.20702893853433	2.23233221271439	2.25105918991089	2.29427791241926	2.55337432382583	2.47324008227976	2.42167394011366	2.29476148375094	2.39435041064804	2.25547647764704	2.24964817574161	2.12612947792495	2.26987454794698	2.16137198965641	2.57278459154055	2.44480356347864	2.8744245616713	2.38813589115574	2.3618530793375	2.68785925062358	2.09299233399273	2.34168812393654	2.4005199837539	2.34627274383624	2.25457510123301	2.56329965428156	2.52994656397184	2.17851372788698	2.41682576146812	2.61842922332741	2.43205929152806	2.16232196984072	2.41401938583313	2.61547730372251	2.44311913462713	2.17960440251015	2.30222257877955	2.56305775059067	2.40138999932174	2.39070938971245	2.41187048260749	2.32173538254508	2.48217525108725	2.1952845619047	2.36459900767034	2.37713734563094	2.40149591060579	2.50718812561661	2.44491045270111	2.51921369696096	2.55320977368151	2.28011199518206	2.37369695448132	2.3424495347147	2.60461851556872	2.54676173506772	2.60986971783003	2.0979705755612	2.95391300522506	2.61560750215779	2.20500296512832	2.22526654606911	2.4316550140344	2.4910189139603	2.16457520368513	2.26069881989313	2.10215419704577
CCDC157	3.37509883249933	3.8450104986408	3.6844483519875	3.95197093291285	3.59331853676986	4.35250378404072	4.20608664099735	3.67037382178948	3.77252588005162	3.87249873721095	3.37271910470235	3.62651720561352	3.86943046593759	3.93369436687801	3.51506542347893	3.30835790580992	3.59221004219296	3.86473284939089	3.55145180008993	3.6448102175995	3.7934520386902	3.89234806470757	3.51351958978857	3.6091279594337	3.74440296123425	4.03953236578213	3.48034623604998	3.66488618351582	4.10622293689468	4.56067328021048	4.32268180182443	3.57560191136026	3.89512128713372	4.08404154578947	3.93472229187791	3.68602085858972	3.75088607581057	3.63907599954722	4.35109954175906	3.45800414150545	3.56726542914326	3.6395127825482	3.59671911972514	3.61593675743509	3.53604253471017	3.63216875024963	3.3271095595399	3.9799287891455	4.11110978383107	4.16230652407577	3.66027074076772	3.75151647621831	3.56327527123746	3.56513572409632	3.62349060874386	3.27360599549418	2.92549299064777	3.44859433603499	3.52243015883704	3.44465653742542	3.9340495181014	3.95392153639143	3.36643484892918	3.32826674051389	3.80843304544281	3.50234241582847	4.03365547326712	3.41077616164115	3.18836984127209	3.68587953644994	3.56634349200343	3.13710108556963	3.28047354483435	3.33767112785409	3.46988303738257	3.60394418749883	3.42847618913106	3.35215263800513	3.93748270621265	3.32599804066323	3.63086582648099	3.81407105535546	4.01960059086151	3.54554981526951	3.7643683560152	3.89109578889416	3.891628297403	3.5345090739348	3.85142344217047	3.5261409912401	3.43967319506776	3.64807980986031	3.83304464769535	3.90436762017123	3.19249560608118	3.60969163585597	3.00714730909156	4.1057135910945	3.48582386074821	3.48249528962182	3.46488650329594	3.65311836425638	3.76640722788131	3.29689382293467	3.93211727458579	3.76813239919396	3.34547147102038	3.48478696566946	3.53858304837375	3.68172456820579	3.03324466507873	3.51899434468099	3.60588659675034	3.87321657770274	3.23333774246209	3.34565931159543	3.3913186998166	3.78958383253379	3.57128143943349	3.13015946190573	3.30667822908341	3.63898631919773	3.41595376026078	3.34168934453909	3.26657874810435	3.14542391827044	3.69954826232979	3.89097760769594	3.16752600889311	3.65063408794486	3.64714402666376	3.10263703141346	3.64244986626186	3.63838833354894	3.43410889812224	3.82764306813194	3.27235706599479	3.4198355078723	3.63857275409803	2.99398110175831	3.65765145427839	3.71177795694213	3.80984202725497	3.92846941505553	3.25592792104678	3.52165465586704	3.3866205080036	3.31075022103733	3.00854840767715	3.61120338162174	3.51740720402934	3.74817609529937	3.13465841605653	3.27640338162488	3.76895856220845	3.57177456907116	3.37208418590409	3.72105407140658	3.34356584253346	3.95488282235807	3.61853402236985	3.55800909578421	3.27573384211954	3.36771541887333	3.36890874775204	3.54158578385242	3.12642500591936	3.36751471282733	3.42649307241352	3.63311280020925	3.48888115087013	3.86617542656862	3.41037029099645	3.38598657911165	3.22034999111404	3.2445963479198	3.69998137016394	4.08218456158913	3.5453693180472	3.48980859448554	3.58842275531021	3.35702079262879	3.60968863465121	3.24856062707675	3.68438910275896	3.45115405542019	3.29392065678263	3.46666751494979	2.83404709700851	3.40235882644845	3.20666522461178	3.57424857792177	3.98884191148973	3.60355292987021	3.90725735491035	4.1966889496626	3.41956023489712	3.24721725335001	3.18389183295569	3.40411930401705	3.19174517405262	3.63967523156155	3.28789102458178	3.75546466591831	3.23175672114825	3.56331319385894	3.16005410937722	3.56069740797579	3.67382530698221	3.51524537977118	3.54508255068606	3.74050521625517	4.71411940766114	3.54079423938787	3.54661613954144	3.55632111516941	3.51269532005499	3.51007046556192	3.63172105422486	3.36569223766271	3.6721219962717	4.01403256731352	3.28770117059436	3.58197128888577	3.66863895385276	3.27868006857099	3.52692505378647	3.5563551231928	3.42418219331776	3.47628831518927	3.15713349232704	3.50618304791232	3.19346162239334	3.01547995725867	3.16274288177889	3.70162406260451	3.86404218250418	3.42882099302861	3.41821806672227	3.82244709655159	3.3612621099552	3.46809927009921	3.14971848855792	3.33313295954673	3.47848900640735	3.27142950734281
CCDC158	2.2088683137503	2.44539885702034	2.35396484574681	2.23571263812846	2.21067949998266	2.50122916588078	2.29494837320717	2.59623142107462	2.10205359113458	2.2191642108489	2.30668621567543	1.98742288244116	2.28317493212402	2.20769431663507	2.53163291888858	2.121986693402	2.37185836981149	2.39830463098445	2.15297306011766	2.24466028638072	2.45966087428009	2.25605206085817	2.20058545946195	2.48840962790934	2.28807781924844	2.73379539703596	2.2828158685246	2.20198854771771	2.6772108195838	2.56934979736271	2.5278316526162	2.47937091897813	2.31730816605198	2.28568852089981	2.51838155016326	2.11278438763372	2.28525087419665	2.31961711583862	2.57744880035496	2.58030628081176	2.25825463210906	2.7614520459723	2.2365999641914	2.11233968026524	2.4330799475653	2.45164855345037	2.16229900060696	2.47190103963544	2.39250702052913	2.17253305252174	2.22579303459175	2.15534874979481	2.15021728704325	2.07145356818819	2.24819025283444	2.09946619328536	2.08819697425445	2.77916781212911	2.49307632935075	2.5976727711897	2.24061740688214	2.03362073892773	2.19122027575933	2.47901152164098	2.49454781779124	2.23448023241751	2.3451213952031	2.08220698260719	2.36265663226897	2.02428407137269	2.28706682741038	2.63944672499641	2.19107942339642	2.27408815262543	2.26223483180693	2.11544925975474	2.32043310909475	2.3004174771116	2.30407756661648	2.23580957947946	2.35292426693125	2.18672995286799	2.29537805706607	2.56085053864661	2.19507143695824	2.02370363504743	3.20629954247049	2.74380758522614	2.28192691831948	2.16593936407068	2.07768813636759	2.27824800571409	2.52834981914253	2.27127450759449	2.34890629894051	2.12917860264829	2.16436416058136	2.32276211783537	2.39856253498715	2.15030212145678	2.16760852382134	2.05361208952574	2.34460212170288	2.28588453115713	2.366831533404	2.41866828312304	2.30636695160468	2.09464141539864	2.22705258127905	2.31759929811908	2.2447792198994	2.23336448487322	2.4960006128439	2.20458645131549	2.36021499316225	2.06068365381365	2.19849533232837	2.14769191367382	2.76941710339741	2.01673831020563	2.37459868659284	2.17241835083309	2.35644510709129	2.21765688555404	2.24809444924911	2.00424663575311	2.72667310833923	2.41375800976599	2.06741634399172	2.77740998086018	2.02867263174645	2.09963534439964	2.31972195347889	2.49715954660251	2.1274624303556	2.24925758700905	1.93848846215707	2.44834080427416	2.42301153376192	2.4079858549824	2.22676718234875	2.32002253333388	2.22868867896595	2.61571729549303	2.28026150290877	2.17348240277666	2.37980426994909	2.31868124515113	2.28953670340164	2.57815407525895	2.38849951292472	2.01304511071026	2.04532656040983	2.37669247749197	2.42340801886349	2.3367481992336	2.05847614839268	2.38645955290916	1.9437039903367	2.14393288797677	2.52244383027339	2.34301406982549	2.14476046154751	2.19377486111822	2.06686432830189	1.96880549146131	2.28535254461542	2.09738386633627	2.1528507756787	2.45879065749306	2.30002825848528	2.29309907348141	2.43530157727433	2.45952948303576	2.34388447308087	2.33983305673062	2.19580826195917	2.39504973718189	2.3294016317054	2.03065458458644	2.11685484486778	2.22624578048956	2.32362376708548	2.27125414196038	2.22953199289941	2.42888817985814	2.23259868312846	2.43582298658875	2.19921355698359	2.20208509019351	2.52229244585861	2.27293610035592	2.11688306527319	2.33949597405851	2.27122075171973	2.72583064514854	2.28065333759718	2.40849300030956	2.48981910069988	2.12919822998545	2.12158410882858	2.37036489231241	2.64601933841826	2.05605783925113	2.24578558275713	2.0650739857905	2.48178758580271	2.37538730733223	2.42938189391108	2.10117883519136	2.27141623011655	2.30491547773479	2.39940645807734	2.01148577481079	2.27801974541252	2.30524019789981	2.37560773938202	2.03751026103512	2.03598008927751	2.29399223480871	2.04412957471384	2.47909956491806	2.2633959278684	2.27962595612413	2.31452455614956	2.08572569184253	1.97397303961871	2.20394557219366	2.00843297676075	2.07207328910398	2.22132702133432	1.97933331497183	2.31680062575486	2.53748776690661	2.53883594927201	2.30802440813435	2.40877816540687	2.39564789665808	2.14521545699167	2.31665237508696	2.32368496974556	2.37846424995574	2.31659856404024	2.50010510678728	1.91614453627354	2.42951227026923
CCDC159	3.56898124461018	3.64222942623176	3.53084886228749	3.68931069474355	4.10619494790356	3.31858206297284	3.86268621924689	3.4430957156667	3.14940201264745	3.49033815196649	2.81700565872928	3.53354835535534	3.74069889923766	3.5990981428245	3.14979129672187	3.41149666569884	3.60477831512453	3.24372964424631	3.79636060961471	3.25385037805499	3.20866392645785	3.86899240808789	3.16437461037049	3.57538969764966	3.10498945040804	3.28214763680567	3.3464470982316	3.15398431431127	3.84985247657384	3.69497983075619	3.57142290488989	3.49593345554747	3.29983121836369	3.44013498444365	3.51857468640686	3.67834064296079	3.50897927125119	3.38102277301828	3.50840748494182	3.62374129151253	3.28685052768629	3.06016035874219	3.53291963080973	3.20473299129909	3.75044327350221	4.3242547719951	3.86104733780767	3.27473176675397	3.27548849369762	3.95300649113905	3.71685420764031	3.22531121140648	3.37672515652894	3.41273146089439	3.00534649815608	3.54028363403846	2.87258503529882	2.93363966555641	3.16511070593219	4.02838957185684	3.22902872428391	3.35228784183451	3.6050246591634	3.05823196063051	3.52084095920985	3.42214474586831	3.37179862300848	2.87553804365168	3.75723561738398	3.38039916991336	3.75645680936924	3.78338345727482	3.5674407349866	3.54111406855078	3.8170360089352	3.24685891128019	3.44208987261022	3.56865975785365	3.88139263276765	3.39543783158623	3.43209198803078	3.35734660824897	3.48725265344729	3.18485955855844	3.751416084198	3.25783327443309	3.02180374324144	3.32164655160988	3.58131320537001	3.06431828045173	3.42078003760611	3.64807980986031	3.56146304438831	3.47507496941273	3.93813844313489	3.26064849512321	3.70638234795407	2.98622820672353	3.90127373554971	3.35301465577366	3.37554030546029	3.43116761231623	3.43214026272852	3.46742861697214	3.32940370284797	3.60436363769254	3.17427691575177	2.91157687656282	3.01850792553577	3.71425497311969	4.28153605809681	3.17457358940149	3.83711354649958	3.17086147852161	3.62452674692899	3.78104501693306	3.67975899877923	3.97314471692875	3.1225841590317	3.63598346689024	2.93473700540471	3.38780929820637	3.64167724819562	3.81821209864862	3.45198691981511	3.41806164109939	2.95920336414987	2.79714546432877	3.30534875794585	3.56160941215876	3.3839730533249	3.08469004489514	3.25111933154995	3.09546775749056	2.93332538315432	3.20037480474118	3.36409325722916	3.16346652706355	4.61670883347347	3.15598027664764	3.48931357955527	3.40388191827201	3.72405461144287	3.74632327505922	3.72050689625798	2.87460203964855	3.56771156456431	3.12027546723794	3.19669043615272	3.04867936028547	3.31933933626465	3.17128993816708	2.81453932159952	2.9649698779747	3.93948123501182	4.23708905378454	3.3573072258806	2.94500747039533	2.65384845394389	3.34409659362129	3.53163928055639	3.26639757095987	3.02845967811208	3.05596280572392	3.67948388894125	3.51883827348715	3.3130246513956	2.92343224742544	3.20832662857984	3.68149560894713	3.30075804110298	3.84026606051406	3.12265436444166	4.25069381972564	2.676086815534	3.90111092766947	3.38018538292344	3.06678550171147	3.2841327334039	4.04490818743551	3.08002934853621	3.42227312072862	2.9990423881887	3.47798207548363	2.62435941822513	3.01029762431162	2.88562581352062	3.29568718459658	2.51934067321981	3.30308278489638	3.70396462249348	3.36455304292743	3.88340391947855	3.98265903037443	3.26982003789999	3.60397531785503	3.44296498996158	3.06096014563895	2.97914685677865	2.97544698249664	3.0640667108745	3.30160299491931	3.71453568465769	3.041748508791	2.97080949908344	2.85390417464357	3.23917907959451	3.4321072610339	3.26283063713607	2.86226646665468	3.45640680669351	3.04922790415573	3.24580045313611	3.36716997603151	3.31904525438785	3.56644966330129	4.1421451899679	3.03736982319383	3.65094982687459	3.66380376380132	2.94791317176966	3.23535128972452	2.82123031486837	3.4594829198821	2.83258970869945	3.65695691171236	4.24887618510494	3.54615899134516	3.68149371958629	3.50907282872606	3.37115966575217	3.29414799618958	3.34022323971013	2.50016245616636	3.16192692269716	3.55454319258213	3.89249691474337	3.22065794611911	3.11708057284474	3.67933716286448	3.10848942821198	3.11264122802343	3.2762885719212	3.04480386141154	3.24023312911785	3.34177999601122
CCDC160	2.06452900994219	2.52640489574023	2.41732296336511	1.83926491351398	2.41652719827951	2.13980152772696	2.22587851830181	1.98680259664633	1.99329295787086	2.09496328436955	2.03362439514185	2.44844598815757	2.10181749274472	2.17592541842529	2.09978649053822	2.15679412505258	2.26084516896456	1.95380479581649	1.94936967988098	1.94416729465996	2.06165573490547	2.24654640872224	2.04201181146363	1.94760658510899	2.04635613470705	2.10641690374715	2.09671692038188	1.99190572943689	1.92143816901272	1.85942873093893	2.43255276748976	2.16698089616098	2.01475083065058	2.08414290946498	1.99983236570452	2.59033264468857	2.03092205846328	1.94671751919274	2.3298241520401	2.48466262131754	2.17922116002225	2.2917187411182	1.95673302758338	2.06660932053414	2.10446002546244	2.34083049570333	2.3360111969486	2.29823267419703	1.95319357911795	2.39451135137931	2.08302359401508	1.67259751973907	2.42446313037283	1.90022602115237	1.89529005550384	2.2631607508753	1.8039518606013	2.01055341078181	2.16608097392171	2.17431944573208	2.16584772873379	2.63089344462334	1.98328109321831	2.13103984403542	2.29225860661612	2.00306904287635	1.93289558252644	2.04423657556678	2.33410904039893	2.40586919435158	1.91651038414025	2.15157786349275	2.15953014063565	2.30603801108973	2.24566010429848	1.93719736196901	2.08393133362014	1.98540101849817	2.08768161599284	2.19009100459686	2.24909796479525	2.13695911961095	1.99728317006161	2.13580481151422	1.88669876566162	2.23326672294552	2.01207494556308	2.36416384197573	1.90289022205698	2.04802393003026	2.46163327172443	2.06342518345533	1.8572309012493	2.28456013421708	2.27035396506438	2.16004220716034	2.17965075095034	1.94046577958988	2.13890805710453	1.87582699351045	1.91103533688947	1.78692314424121	2.05200623937115	2.45103519643185	1.83154949951805	2.2057634209594	2.14967324157986	1.79577665386724	2.15404100264512	2.14737549943859	2.71692903844019	2.23256099143773	2.26421686824832	2.15100810775391	2.73152242061498	2.26881703373074	1.9613675589563	2.06316293226061	2.19693501011912	1.9470203657675	1.99484724315526	2.16751192990111	2.24904457506374	2.07346861689523	2.1729288523334	2.61710083915113	1.98905186757576	1.93897198586067	2.53685586848792	2.02860129952535	1.98529240875235	2.24675254852751	2.22425694973282	1.90567112867123	1.99823843671599	1.97574822729019	2.20228834237422	2.32051239055301	2.49089834105629	2.21506698850947	2.17624872350525	2.1656689541713	2.306269863719	2.15336313558426	1.97398001706888	2.30548672227507	2.16822829730166	2.02478478458836	1.92532448885227	2.14872872185182	2.07814416901018	2.26291788315742	2.18233403556445	1.71492640265719	2.10580844973714	2.20734166767436	2.12151589799625	2.38206361664076	2.069815608705	1.92428406548234	2.1776152174419	2.26417883242315	2.15654421828366	1.91540031095504	2.10482497296951	2.29496936485936	1.97758758413101	2.02701277563335	2.06238845517385	2.13372030584874	1.89849835420451	2.12044843824088	1.7956657524703	2.38278812406453	2.15331280725193	2.06367789394862	2.0818381168899	1.93897198586067	2.17266533269001	1.94155229195779	1.72973727612096	2.01315011923352	1.91966173280568	2.04553009064124	2.27066199882536	2.910319996143	2.00157298207588	3.41153673222842	2.12120995587714	1.93737310670911	1.93997805057356	1.8904968290592	2.0854397403877	1.93567676277378	1.87192269866264	2.50085519024018	2.12782311203018	2.04875285147928	2.14473269565483	1.99954006766486	2.1411790035175	1.83245982468183	1.95303930649234	1.97407089587206	2.00007661835404	2.17627915188675	2.01311999254319	2.24977889077071	1.89550014966751	2.20801520033685	2.30420579473591	1.97881111876566	2.34252501469673	2.08319348505611	1.97084533459624	2.14757641336172	2.09972884099188	2.03306898604462	2.66586555097978	2.59530193260054	1.98149701041501	2.0067798326661	2.15378037681029	2.00727464525716	2.47706028751709	2.32133917417274	1.98169247783477	2.3054483948564	2.07513864565099	2.03888649028856	2.02711235014557	2.19312682092645	2.1040944757677	2.25662613613684	2.38323739162722	1.84001151871013	2.33483951838348	1.91413915013029	2.15966833957366	2.13354017696813	2.31277330339355	2.07411367819284	1.90630311767991	2.00950511585359	2.03875139478162	2.02461368580345
CCDC162P	2.56496520229365	2.23198390452621	2.27749858470224	2.35530565904703	2.80412830516177	2.493998552182	2.29674602087067	2.45318438993225	2.4698959019713	2.68979242657167	2.10471313407188	2.60836000403237	2.72025622613759	2.75658651828547	2.5802986256084	2.30623952516543	2.37441812782119	2.49084127154795	2.18385468313969	2.21369881776971	2.47468920066808	2.43307724237221	2.28564878038176	2.43197088390235	2.92562880122118	2.17203422489152	2.39687699990024	2.72858619330336	2.46677396485675	2.78813904020197	2.81474117785685	2.55026289882955	2.29118602551353	2.62555262817133	2.16077625119974	2.58785193639701	2.41709124670459	2.55798082805547	2.40486900980174	2.16901688725568	2.66218224325609	3.08606518990753	2.25468454695492	2.39899245298044	2.73469951703276	2.44384864524082	3.48162984977397	2.73339202988072	3.09604656485749	2.55679688918138	2.7753694882781	2.54536792137117	2.30651721158387	2.22674704568006	2.63294059866293	2.47983531241532	2.37645123832269	2.53081501071132	2.33295775733692	2.83446930398124	2.30891855690832	2.39480023034613	2.61398306146081	2.33173282937355	2.85068855758039	2.07996932848824	2.7398115680594	2.28148413619231	2.95117300804976	2.4031222460319	2.80724374286681	2.01093114315085	2.12285294720122	2.10153563273462	2.64770773235311	2.66254083343354	2.26542217898108	2.57345946671341	2.48221778873194	2.56516237955172	2.26811502038618	2.30623371288291	2.55799689102522	2.49917764593133	2.07450957490163	2.3513945574265	2.94028132578248	2.48735242755621	2.49842048933474	2.31518529059235	2.03168410012225	2.42563773034565	2.41926251105151	2.79447224263665	2.46614033579756	2.50150702910534	2.17034209975713	2.55868947766417	2.6549551300848	2.36175853648861	2.34269816775317	2.56520451510617	2.77947448534924	2.35205783849311	2.52071894414912	2.75806031260989	2.30446213030818	2.28226383969113	2.08223140822897	2.56664657108641	2.24519925018727	3.05540560344624	2.34311447953463	2.41071070388525	2.37522933274083	2.61672233560466	2.58944064079396	2.36877458108954	2.31888672414109	2.52313677231165	2.48547216063972	2.34406362901092	2.45628136751846	2.34165898874247	2.46300091849758	2.35175670840477	2.39750505040387	2.7258853283909	2.22494228101363	2.45044239069142	2.16476025582721	2.51153784731829	2.4955600410614	2.80373545421	2.63785978075963	2.80313705371403	2.16828709570572	2.26732806535798	2.94290099748711	2.29046688984733	2.50937202576776	2.90628827125605	2.20959922202112	2.38469690910933	2.33777503240941	2.38690901206154	2.68325515574568	2.44817186702276	2.09163896994482	2.46937949930796	2.32050157581694	2.47573971108989	2.09640080336354	2.27249764221293	2.25052619834366	2.33077655620906	2.51410670792469	2.56988170499844	2.30498819789595	2.38870675723507	2.13159087250976	2.28982552952908	2.34258991190961	2.06313592475225	2.4750023851637	2.56938675363726	2.67046562508096	2.2331575084378	2.41597437907919	2.23379538090899	2.14427631780529	2.31062149763813	2.57736235995341	2.05973193326516	2.22190192670782	2.39019114074133	2.47748446077788	2.49076247042264	2.17473141318924	2.06393135009595	2.41243412293299	2.16975829901635	2.03723947023921	2.24201827996332	2.1624614019375	2.15163895698177	2.14990358819983	2.12166028524511	2.12767523027301	2.46397899274095	2.40475945222212	2.05109686318763	2.25882688494093	2.24984133631972	2.33656324715952	2.37917355761682	2.40716438426554	2.01942388590064	2.3412439852438	2.30129439667317	2.26246210054229	2.2424816275686	2.33407538176218	2.39629205882366	2.08901749372945	2.24954166917983	1.94299806868961	2.68806382160444	2.19742745001161	2.64457192857953	2.14665994445197	2.61442023410521	2.09762376326998	2.50085352205476	2.58313699895089	2.23862533323527	2.20951015398555	2.47219502446993	2.40632120758697	2.00775527011365	2.10331680903727	2.28530140966293	2.07931092305874	2.11104727735755	2.58180821634788	2.2123263456531	2.18400183639843	2.1174150803518	2.2519361944452	2.22081685247474	2.39025199133573	2.13629509765538	2.10254944706467	2.28143001115924	2.28148413619231	2.68838060855462	2.50963804891895	2.14120781958195	2.19704554328367	2.16617842802084	2.4190257743445	2.34715091191586	2.92423749334857	2.31927129185354	2.3399024867861	2.11527162239909
CCDC163	2.5675591705123	2.42852236183215	3.21073065534154	3.08390994481758	2.88816677268993	2.9117027706143	2.64713115063539	2.81779267102463	2.48909815357201	2.97355427290158	3.32223956071194	2.69655236903545	2.53502914609469	2.64850172809604	2.74705296799366	2.61087397755093	2.84555289327019	2.83259519271033	2.37413647208107	2.79677026606774	2.69709415196325	2.86707014451365	2.84547828774489	2.79624237656256	3.1035046528739	2.82417910450401	2.42803555777288	2.94703129816866	2.84241632212636	2.88157958566251	2.67950008214658	2.64858336909414	2.50694957887022	2.4840080011294	2.70738219237765	2.76875105173527	2.68955696481216	2.40057795849705	3.02112477017678	2.53444530186199	2.76158932521992	2.45975065150866	2.78128733720754	2.60043944561227	2.75992164185857	2.64399625031424	2.54024937186581	2.46489592613385	2.7626473844746	2.72949769630117	2.54380096440152	2.61570712177264	2.59698725556965	2.6455239481785	2.60712352088247	2.47301329532813	2.8515933624463	2.58730717994296	2.55132714172541	2.69428153534634	2.58990842040149	2.49824851354653	2.83211377977673	2.49589961211551	2.80321771386006	2.73035016669496	2.65782097283711	2.88965299174836	2.56910488375385	2.72827664136827	2.73954542553619	2.49908175247386	2.4640957398831	3.00980453484247	2.68014177208154	2.59101144362565	2.66085580763012	2.59308245915098	2.72125375877493	2.67908185047898	2.4902011266526	2.64864999754876	2.55548493216145	2.61195216666883	2.54813090468881	2.77042496833396	3.00171955148968	2.54037544725526	2.58980034587686	3.45835306870577	2.64663245468309	2.59201729346287	3.06909300380901	2.70625542333313	2.40691845096625	2.59575167510567	2.74119361464906	3.2201900424474	2.5314430183922	2.66429322957173	2.49851501096208	2.4713764831131	2.4600961838109	2.70260430939305	2.44057120960726	3.07984910335104	2.54090582502821	2.56760480629644	2.67695877654578	2.71468869205472	2.57703678051208	2.4917536037175	2.41759246150171	2.54328399767047	2.63627960943238	2.48436932171542	2.96120797488592	2.49691143202142	2.46687875993928	2.66535679235087	2.60933628885111	2.4190138357301	2.39773141637585	2.52550255488832	2.59769423913346	2.32027075516682	2.4214604968342	2.59452348190301	2.40677341261262	2.35586855896409	2.69533603779424	2.79929323524602	2.29918736923408	2.60571601749475	2.9524464580871	2.6563375368112	2.30976995458992	2.52572890465063	2.60718658767199	2.31117472111475	2.36030649456588	2.67712180263816	2.71115361073786	2.96078351343044	2.58163948730451	2.71843370123041	2.40835000867878	2.69745917752408	2.60658000409834	2.43944195340377	2.62610049918305	2.64891349784259	2.54162601821646	2.38848957231795	2.87154887936428	2.47405879231952	2.66023061606431	2.46363193560551	2.588430200323	3.0664798681927	2.49952491712965	2.27903172828323	2.49402207931464	2.54427465513183	2.73809264311439	2.57504410731453	2.44147995788488	2.52853820469996	2.65245762979061	2.64741164494485	2.68845725442549	2.53305471304582	2.87823370965266	2.48638728261449	2.61662592204719	2.397932612236	3.04938146933314	2.60874594007802	2.46487617218495	2.30720390135164	2.91025434751121	2.62161730221554	2.39704295706977	2.61533469984857	2.61709389001038	2.83564993435839	2.82338009996685	2.55615646688589	2.42876636972453	2.8206153616689	2.77727404014296	2.41819357840778	2.74446730765988	2.60119847572704	2.90097920610632	3.01287557596208	2.91858391917182	2.52783423891739	2.55312852195789	2.49660979439483	2.48647296251999	2.92140679657062	2.41459028995954	2.56414593452754	2.46339454104429	2.76572600501046	2.62788996903121	3.045580336077	2.9249178953735	2.3597774207245	2.52625660538951	2.54631664940629	2.67200903936905	2.5470529426423	2.39401049468754	2.54612724881279	2.47023706057816	2.89186519752037	2.69282294779132	2.66761444529371	2.61474483936958	2.78493137434382	2.36487306460771	2.9116567142499	2.43569343550858	2.50235134168749	2.56210384616781	2.43577437324787	2.5494833876313	2.57453801815962	2.4459848346781	2.54763106998807	2.82932798535799	2.45721780765097	2.57356756001074	2.45450056440597	2.62638036888036	2.47519441401241	2.8719868986578	2.49754636843341	2.52288383148848	2.47159936193338	2.62949597131795	2.56478418322994	2.53777181729149	2.4662499944102
CCDC17	2.90427262033636	3.1974802189537	3.53812632600954	3.14825047855448	3.41326815772976	3.74950120337186	3.80218364673224	2.6713370351561	2.91609629826364	3.03649972424406	2.88834262487004	3.20110344271789	3.10676469729015	2.94919440173991	3.01339406610394	3.36285936449088	3.14849980971371	3.43950843023557	3.01073976170819	3.24835244199681	3.06008075725972	3.03187487021682	2.91511306463976	3.28088679222619	3.07913404353346	3.64184877392198	3.41010428560995	3.62601121619751	2.96578889701735	3.34086455234919	3.04272046092558	3.46913377737353	3.20394853949136	3.02102212070886	3.46892549438753	3.16991353452343	2.86950648230734	2.8191924419943	2.90653693748777	3.31809371236348	3.33434129060562	3.26029636172882	2.87109401043357	2.63958301648165	2.92913709715792	3.23023990962342	2.94183254487939	2.97070074166237	3.33889277845987	3.14988458223855	2.90617073928303	3.15695191296159	2.98158379064823	3.11032713016683	3.07128690126604	2.6230089168427	2.93582164258323	3.48143771534202	2.82633937139514	3.26608970641671	2.82183622296557	2.93480953941843	3.31656067832583	2.94744620774017	3.09757425798397	3.11990380568792	3.28425665967875	2.89340017370655	2.97438921138284	3.24609783442281	3.26718222285804	2.83404108198132	2.90367006752494	3.13266093734097	2.8942187722132	2.85628404219035	2.9938909062797	3.08975982455836	3.37016435652789	3.04176097330936	2.65316078063104	3.26549708259543	3.16371240034326	2.93886871475885	2.87859910860107	2.9310333481945	3.05395863577577	3.03841165901355	3.18124045781317	3.19917547759286	2.94878574137402	3.1131999278574	2.79956317594584	3.11774229757116	3.07768512936475	2.98370997978427	2.90813651810349	3.14230882723688	2.8924882740386	2.82758210185757	2.93210832650868	2.90883761347531	2.7366450094331	3.36509046437699	3.04513940478292	3.27615489012881	2.94735100424439	2.93365810699183	3.06817198718414	2.78856749674797	2.83688804813141	2.88390140231031	3.02208358419653	2.8317478540609	3.15259483422221	2.7570927614964	3.3617409015363	2.99022691698532	3.16465046954765	3.29976482412562	4.04575260064838	3.08878466253709	3.40834659476394	2.57962970015542	3.55395684790425	2.94934890677594	3.13433158828818	2.79371311850045	2.82607378381955	3.08284715541129	3.01446812624683	3.10814200673833	2.56694772400378	2.99998245169303	3.12677377959931	3.31693300790998	2.95384719959119	2.9454227758635	3.01607997677109	2.74979860759932	2.82067846191077	3.19966020440099	3.04109054407123	3.56277467623592	2.66942200330747	2.83357720841903	2.75998249534348	2.96046532944106	2.66034328282187	2.8736426321904	2.78332108131114	2.75751771872608	3.06944431888857	2.96868405978783	2.88081100112622	2.88281314116238	3.16032107688288	3.08093895792694	2.47512666033478	3.04370234126987	2.9382806170345	2.71425831465176	2.76450911272515	2.67123407828669	3.07768299282073	2.93508411278849	2.63021479438607	2.83385487275252	2.57406989614087	3.01554553641929	2.63815950900078	2.66039065020232	2.97317028128402	3.08379512996537	2.86307892935824	2.64890201063507	2.73810023304648	2.95581236898723	2.91267625348426	2.80003955728541	3.10821925898627	2.8265204243827	2.92851778543365	2.98034503071535	2.85668044029431	2.89695814422493	2.70005700813247	2.66657680863696	2.83348877998229	2.53144955982054	2.87352094797621	2.53569021307222	3.16505958973211	2.82035790924509	3.25485164037748	3.23558793355348	3.03877894841414	2.75290604253867	3.28273145906658	2.57818419857339	2.59910568071622	2.88163894279643	3.16828604791281	2.82127351670636	2.96305451019408	2.93881124981059	2.75218058005301	2.82788024361892	3.27142499510086	2.59235459418615	2.88078626939958	2.93164052336058	3.21063661072309	2.73536091698229	2.83499483673235	2.71703679413726	2.9146952801891	2.92849008095868	2.87711402149444	2.75352113544269	2.7065073180473	2.98852775793801	2.87695674267533	2.87066747180613	2.91693792917669	2.69736907495583	2.88009810098034	2.91473246907654	2.76946923722218	2.88042553486977	2.97267038292016	3.00342991742026	2.60497812268131	3.0718184857222	2.94448746965667	3.04019529762387	2.73940485060601	3.18466514638495	3.05589517549516	3.02813625082828	3.04957060667647	3.12741357866765	2.79817158860877	2.62773090950083	2.8113244515733	2.49772972424452
CCDC18	3.29586474290456	2.88071602690861	2.86316476993561	2.53189276327202	2.78501024737685	3.26765389830278	2.6203408379836	2.83710393212477	3.32201399862667	3.04091747744299	2.83997602169108	2.85423550153466	2.67641797881596	3.1626215294018	3.65923527307153	2.56398956404054	2.46817985937512	3.13296304865721	2.86569917834297	2.68151051362733	2.90727681964567	2.80258164980443	3.00700894416507	2.84487859191558	2.72423456234158	2.93416359360105	3.57753822563676	2.93655171609112	2.98303314674058	3.15296424472256	2.63150198389764	2.94408699892214	2.58912984611472	2.71946136982038	2.76530406637905	3.10109042433508	3.10819105035651	3.09786703363417	2.9697208789189	2.79058462412938	3.62466514840243	2.62932918641822	2.56220880402954	3.15833649027009	3.05862840752921	2.98305121497357	2.5673136097138	3.09074167496822	2.8104411253371	2.64174788027269	2.8046732936177	2.68778464757684	2.76252595165973	3.4591986955878	3.17639983638327	3.02498051346384	2.89515258060208	2.97043556338806	3.22590375776218	2.39661586208137	3.53918603952809	3.28154007347188	2.86130721551141	3.02591570017819	3.13487459194248	2.79571925918167	3.29388705580166	2.73515359769888	3.04837909601006	2.98282214286944	3.06284944433029	2.64720366895457	2.57781277670438	2.95656556818401	2.75122567278019	2.99444064413144	2.8923925549726	2.93506483180516	2.63511634977922	2.9503083521189	2.78148628640867	3.09491328703182	2.9390015401875	3.16758290743935	3.68696518041324	2.65175479754634	3.94353680116789	2.92829120303522	2.39257560396834	2.5133215756432	3.23822569650333	2.41106377943283	2.50719263698585	3.59125693428074	2.53835653029263	2.91383218566566	2.9188186153066	2.7672687791477	3.00127425918789	2.68144208919166	2.84418153643483	3.10537668847138	2.75456464871379	3.58732727559105	2.51754619399759	3.00023633506291	2.74562684673234	2.70065869898831	3.16590143758834	2.76887863285818	2.13148371532706	3.03956313386994	2.72868792399449	3.15943481835937	1.95212026969482	2.44093746851411	2.84652802261721	2.67645586837641	3.90388850856048	2.84214908066159	3.86045716908212	3.01946567589141	4.1091300596196	2.84082455766562	3.19582665813249	2.7781867815329	3.26536167673789	3.16087862711212	2.90757020263566	2.7967606688496	2.91127793513491	3.29802607707811	3.1528610010791	2.46112160439582	3.6387819456083	2.91210135515501	3.90381869511874	3.30090940235554	4.66646494714467	2.8192268406805	2.81200872698429	2.84915058000903	2.94362950029814	2.95830573520235	2.5342052940529	2.73173644134227	2.56415324030675	2.49317864449868	3.04309249634386	2.94692792605508	2.89327337866449	2.94708806066266	4.42187621962486	2.42489522812942	3.06016042828092	3.21046087927455	2.99941332953424	2.63361048293498	3.36662902162749	3.72270745473963	3.23026498190834	2.78183411726672	3.18002215087474	3.26618705760783	3.07722810107208	2.84374377884191	2.74824021553549	3.40543638318803	4.97110802977328	2.75733468526546	2.80253101418393	2.86921705038727	3.54212820540235	2.9214358091627	3.89057314909652	2.61418687346205	2.34163483087179	2.93896645081652	3.53484312988184	2.24523560816543	3.29965645166185	3.71307473977682	4.51564603494027	2.6463992936408	3.56584856458869	4.07937874339417	3.12863457073462	3.64137057657429	3.38049482882621	3.08550110444557	2.60960168914856	2.45181362911239	2.61746503083056	3.63325345815204	3.16008049977446	4.16621904304366	3.03424627638147	3.45846801925336	2.93518066227099	2.90664235159337	2.46676941192833	2.91964813202231	2.83957081059867	3.08599558039778	3.21234194779734	3.25348041620375	3.15836956718958	2.75908842095236	3.6288666445615	2.93438759253201	2.79982724884461	3.51675757349819	3.01605574769616	3.49522952818232	3.10279804679712	2.91202968277917	3.13552681916633	3.14216117672348	3.74615894103157	2.65508435876487	2.90232850924883	3.34445384120098	2.92612681956342	2.89217455800016	3.81466680113082	3.44968977929202	2.94608752151266	2.89461247488622	2.86484109632427	2.99331155796732	2.39032864758172	3.21874772172356	3.12992788735425	2.69006425753557	3.07164532720411	2.45355288287827	2.7988753528643	3.42119461436005	3.51145959144185	3.02820462889507	3.29617654024738	2.94108112140593	2.660164646921	2.71351875041354	3.40794203288408	2.61682576590031
CFAP45	1.97191329506264	2.02768952652088	1.98443593156157	2.15210632685487	2.33501844632523	2.33303362385961	2.30831154916427	2.22333633203587	2.05409957992909	2.2831627344619	2.18204671395394	2.15704490919569	2.15456652401172	2.34231150866885	2.19225353023547	2.01284350998349	2.06123735771713	2.50801249835606	2.11480535647926	2.15181628884013	2.20602005969984	2.15003186169584	1.94289159828712	2.19292410742321	2.3075817712085	2.41764405238428	1.99902343711861	2.041273660105	2.16150706078784	2.37547200133432	2.08961557413278	2.08451948604674	2.22117740203549	2.13174481562992	2.19711357121427	2.1999239800824	2.03814977166981	1.78481384153269	1.94958046065678	2.28067880372474	2.24033498588573	2.16167938720317	1.98897830523105	2.05996727398362	2.14109280688486	2.01910400479438	2.03550425719345	2.07010201313608	2.34498609052058	2.38834092734331	2.16154538977261	1.93867585816714	2.11821639598799	1.89365567825475	1.84030392203714	2.12166749163061	2.09926086233295	2.126638678247	1.8395911334473	2.02137502879264	2.20903138500932	2.48166261747615	2.28800994029487	1.92443407706585	2.21092833745095	1.90425711264283	1.99379725671638	1.9326923343727	2.13355289325465	2.08871405773969	2.09194339593773	1.97241170926418	1.93331146220508	1.75342922561756	2.15634342419056	1.96173303858971	1.85586921758246	2.12353866487022	1.95679391651089	1.8816618421935	2.30490729294382	2.05420965132021	1.8176741494028	2.14573443657889	1.9697516773483	2.03606752012548	2.2017711352614	2.11009806650786	1.89967353483626	2.04393909424668	1.78959911822075	1.87129922492698	2.05797739820588	1.92761331492212	2.23052225656519	2.00864727591507	2.16367987411189	1.99527528066715	2.25392153608416	1.86986894841283	1.90133751248814	1.93795400251147	1.91566448791057	1.98633839075879	2.11690068304319	2.19554347561723	1.90510619212865	1.93311252107178	2.06120326448527	2.12007139552611	2.29447903060659	2.05309077622544	1.9637130761146	1.91667342526687	1.94671075565315	1.8844115156692	1.75223173339894	2.11504731905895	2.09562502226539	1.92423760610786	1.92617790526269	2.15844845346176	2.13295660604413	1.75037374563752	2.01718966917746	1.74372878633596	2.1830166524847	1.89185372886957	2.08559728361784	1.74816404324902	1.89526511078167	1.97246475947551	1.94440489084372	2.18031865388084	2.0246859095873	2.22557233215917	1.96497828262211	2.03218255558447	1.96645721628297	1.94047049509017	2.38273133717517	2.21537856233576	2.27064807743687	1.90436917045224	1.90760357587124	1.76027712718352	1.84716876795865	1.9811266560749	2.30200513297836	2.27163603781968	2.07733138249337	2.32719691869847	2.25170304273178	2.22929593906602	2.788810882963	2.63076954369113	2.10557637430425	2.32661092166363	1.88130036973695	2.88918536957278	2.53459088856621	2.80610665768792	2.11419544999069	2.54739915291896	2.14297521386476	2.58779152687342	2.37302571881616	2.40501592851873	2.1719439708287	2.04514276530322	2.05420965132021	2.00177570361334	2.19462340182022	2.34726960022746	2.39808427965179	2.54383999394014	2.5915719264637	2.79146482890837	1.99374333365373	2.47941242352829	2.75130538139632	2.90598802410713	2.07912318784035	2.21694383083396	2.12006138368143	2.21429053273792	2.85064937626489	2.75608963770417	2.44716516299852	2.19309842611587	2.1862064735353	2.01432888372731	2.10229932648077	2.23914369150648	2.38103022727106	4.22041620521246	2.43049224327931	2.2105968651598	2.54947694179471	2.29823097309641	2.394114781055	3.32760822028614	1.89798968910132	2.37905344704312	2.84785148398726	2.68763031230608	2.17470705297183	2.25289010840464	2.35548041821992	2.35460510137622	2.34806858589593	2.68024659003162	2.48752191709149	2.1551245264324	2.35846776632972	2.32133689763608	2.57187668976397	2.58339501645499	2.68788347781695	2.33816879195174	2.59528527624008	3.13917944797687	2.0024000787958	2.39646645614052	2.34419854541237	2.2061130156868	2.17409734025103	2.32802527004176	2.17206081768139	3.0665338766971	2.19435076791754	2.55273231036586	2.43004583792758	2.18398679427352	2.95580436232356	2.49236157543189	2.5108033914136	2.96531163618757	2.6301954235848	1.98630277861489	2.58352583097574	2.03226908507494	2.30650479892573	2.31796427444192	2.32798060004612	1.95532937628074
CEP85	4.27005891333514	3.8479098472265	4.54477538234022	3.6806661566631	4.11755093527185	4.55870638667036	4.16195933146135	4.6401153415484	4.12958592807977	3.96472446673946	4.045948367075	3.93453556235227	4.43080980897542	4.70734635280496	4.6770052649198	4.00919744653651	3.98652611420323	4.5188069264786	4.06575330331525	4.10150432053848	4.0994493075237	3.89706998877201	3.83254768497113	3.8265138120006	3.93793899739548	3.59465456071368	4.29451994421385	4.15532969934618	4.08312821057564	3.44633031911772	3.83726352346224	4.00134397840004	4.26196610620516	3.88031994378906	3.81557243348269	4.24101240628453	4.22130597213872	4.13142849527004	4.28725658863553	4.09572320245096	4.13228669583582	4.34854736301496	4.17658848452097	4.18185834122216	4.25645389598444	3.93023807296176	4.48098572144046	4.17838406141416	4.2455511690432	4.52153854871546	3.7863559868594	4.18044952564008	3.84277081526104	3.96437941906314	4.29083442213116	3.99374469582009	3.75067985790993	3.52209565643778	4.40664732160499	3.97510811503391	4.17882220543162	4.28614417235033	4.10039024790557	4.02668248728948	4.54333001322075	4.00367911393365	3.87003062727381	3.71781370309895	4.0455034939568	3.76985162886162	4.30699081317328	3.52502470179457	3.67604033869992	4.71276053550448	3.99206907843075	4.35288233726694	3.84890851904316	3.96817301847821	4.18312340979449	4.04904928307708	3.87456566612696	5.13170158641529	4.09905770373955	3.88276205372713	3.66265494548069	4.73248783856684	3.51711273541581	3.48791410949735	3.66119304410043	4.60526121771227	4.2983494238017	4.18518257631333	4.55152361109661	4.34026450412369	3.88068063361223	4.10103700157566	3.11439331598373	4.3211778354225	3.68994184658794	3.76692565308408	3.68130444155295	4.01686178128499	4.16013553592354	3.87108092660641	3.86371789456478	4.0406820621319	3.56663057016015	3.80134056288715	3.9635489907944	3.77003595879343	3.41168017595733	4.22919752598364	3.78636680369602	3.93833196934261	3.34575020436521	3.61313314594923	3.85869785276923	4.2275357067376	4.0592522064123	4.55614722224223	4.29808822702404	3.9355023413572	3.7801360853801	4.07142271181229	4.1200730647099	3.71968139264921	4.27474837725513	4.0401961931073	3.61598129153367	3.89328862002484	3.98055016291756	4.79392333540035	3.85316941182356	4.22527723034635	3.66717167618181	4.50534491050902	4.45046099698171	4.87813891941283	2.76942458075001	3.58636057343139	3.92829612360952	4.30760305023128	4.33118357742268	4.1517104448638	3.89700646563978	4.08731223992014	4.02430544517374	3.78556922654794	4.06504913861832	4.68738944772298	4.49020350812626	4.24812013954817	4.6933363790039	3.51260702231435	4.48850500660879	4.62950819720248	3.96310789052192	4.11107643651265	4.13809598470084	5.10286035924908	4.03050325473748	4.72516561511252	5.06353924225406	4.46874231483781	4.42160332492012	4.42489642419888	3.80002362165669	4.97018954800763	5.24485207086313	4.60836861187143	4.66661557194553	4.40701255579188	4.76458459285429	4.60675473773533	5.51571211905175	4.19971972691272	4.29671854864282	4.81522074381902	3.80829814365815	3.9636742839168	3.87737051253885	4.94249882670995	5.13773560295784	3.81903634864461	5.01236574681118	4.52102944701945	3.695741834312	5.23013348731069	3.87869832515713	4.47915937116293	3.95452832795478	4.09425975892345	4.16655507410222	4.59470321140514	3.80901507363754	3.55489763276989	4.57596238224556	4.86838072000525	5.04684408104485	4.57564058814529	3.91895257847118	5.15196254484503	3.81687600940701	4.29624871473035	4.50367603821199	4.68194365516813	4.11677007200212	3.92442243928207	4.70331487670685	4.47547435703179	4.02763970265762	4.15913349148868	3.92679808157411	4.74119097271352	4.11333318074771	4.28382497762119	4.72651581776196	5.64171183837858	4.86754129799568	4.37764308558991	4.61179394131055	3.90602487021609	4.47511701850854	4.0794071239584	4.41266037065388	4.24943615737698	4.90036331834039	4.20927802908152	4.47118047033279	5.10017336602332	3.52941059056269	4.61459139134136	4.16864093406974	4.63649739454081	4.81047593437698	4.17695454198002	4.38004543683988	4.5664980829681	4.21031015884992	3.76873998030893	4.19323737372909	3.96288283604285	3.67002449614845	4.29026675863377	4.35529811271216	4.53795224544967
CCDC22	5.7498871384317	5.82953858967866	5.72230945678545	5.635298589039	5.33753469861863	5.34624050748786	5.60957921080756	6.05122203128942	5.467611541761	5.56296322890798	5.49486053276878	5.75555087977107	6.10449992166389	5.41093795911414	5.23033995286838	5.81879327663362	5.99316210977156	5.16789634044475	6.1066410164536	5.26163711302186	5.41367217773831	5.81889911302826	5.65827486360186	6.03424551541625	5.53202726992416	5.88992402134099	6.01857695660593	5.1495965440127	5.60299724779327	5.91424186579042	5.6311800040393	5.68353511215859	5.6942827369621	5.86461569230177	5.48430217678137	5.31412609972348	5.8778393147317	5.80470064992086	5.48155361798306	5.59389567269246	6.04206885902737	5.76897734126642	6.03108767307507	5.90888280335425	5.79864928139741	5.68023473579634	5.962508774069	5.85783133387706	5.85311527587604	5.49214654772743	5.5388665999028	5.40032884128989	5.73191193609948	5.62169966600199	5.30669718275225	6.04985953917106	5.35893183979153	5.52430292680139	5.8997368033463	5.69549660573074	6.31844806730179	4.99730722326568	5.51410744072226	6.16347041801726	5.70492250168978	5.50020560917411	5.70934007961874	5.23637559993933	5.67513870051827	5.59679172939961	5.51347490660623	5.4016988360534	5.52561500342191	5.83280825292621	6.24782098929095	5.55070830004061	5.37524780823605	5.04171246296498	5.46434318235647	5.62061068606544	5.09739519434024	5.6225373860631	5.80140776905715	6.23344258472017	5.45427364728774	6.00600190057244	4.9835926103684	5.2836654972998	5.71616254245696	5.61946765364731	5.22137962857247	5.96098642951606	5.67390517990145	5.22662726423271	5.77954785154365	5.80883139508921	5.7253076824258	4.45915459418887	5.69835828780486	5.76284265298854	5.12106336448088	5.84575213137713	5.85604789177163	5.23166274630561	5.62706137432062	5.09137629693007	5.54402768129697	5.15045995196665	5.54029982333034	6.13754090186455	5.83775488173893	5.38928479231387	5.92997770361734	5.85471417781549	5.45961550930138	5.58719058101969	5.71873572865934	5.90434655625661	5.43524249801897	5.36944728904983	4.95034863633671	5.62429506457338	5.55310705704477	5.36857209586935	5.05247421658193	5.45151682339021	5.45374210463428	5.72493279415942	5.69675979047867	5.75615457649174	5.61797510911613	6.05711231035098	5.55638349493888	5.54345035711005	5.25135050420862	5.6503460724926	5.78687714219608	5.68661048384009	5.31107521044763	5.62075290799429	5.88075204734918	5.55450220493823	5.71329013558063	5.03903348904915	5.31124806666646	5.49627843929795	5.86390939578992	5.52095692719667	6.24076656829087	6.34294076770357	7.118267039374	5.77202974498938	5.82395642188086	6.77884855942825	6.64454429000557	7.97510532976574	6.32946103741144	5.66584086622657	7.14171063848493	5.81352173588237	7.28815225696481	5.84249740231312	6.82278688234747	6.36963924418555	6.69442374810433	6.00430595781419	6.06347242363244	6.65994979865347	6.15795474396615	6.64476253798999	7.00868443579674	6.52484299854876	5.72079314168762	7.06214354950971	7.14607521841223	6.39112476479035	6.1334825608781	5.69172622801074	6.34184327891491	7.49903604261648	6.20789958013081	6.17953541709328	7.27327543760962	6.26995137210085	6.68496432332407	4.38718111625504	6.38667991541473	7.01457373968529	6.61237367616181	6.09154422691702	6.38906708447865	5.86351172175248	6.02488732327857	6.11366460994316	5.84272307380689	5.64202801151163	6.69136613817654	6.27982085483182	6.60656991135992	7.19003108484934	6.23213179309527	6.7524339617672	6.10965335149158	6.77492871199409	7.05483723368592	6.24479583084057	6.37435891798484	7.13632100817175	6.89383851204909	5.45751594409095	6.3416863790692	6.36902435433751	5.93095901342958	6.87092969977833	6.65264484489558	7.02860523849283	6.3176155368646	6.02968335549341	6.44567930990037	7.07800504294879	6.20970653070067	6.29873157679253	6.90184579834901	6.1479775814264	5.57657110566992	6.27527401251349	6.66746461718079	6.54096076297167	5.65813040114208	7.39944851879545	5.91816025310617	6.23013506267414	6.45021921648081	4.82403770395024	6.34986053768795	6.06422705321703	6.17080511370442	5.54153660628832	6.637443118016	6.89334933125407	6.9838652260992	5.75567027946127	7.03819243097355	6.17028349589846	5.67466706266893	6.98826982647233
SVBP	6.55166739887097	7.0703086584951	6.86449062847661	7.04880604378867	6.91270199053782	6.99299465934936	7.06166680094146	7.06964772850487	7.16197776258571	7.18572247538304	7.28273892826536	6.94320047224794	7.09569367095687	6.73367167165362	6.90922092796205	7.30187367538224	6.86796866064107	7.06617620678788	6.43409314984476	6.42166241808835	6.87006804458711	6.65278122397909	6.3733392577763	7.20725569674241	6.91827967157317	7.00603905416483	7.01157648485932	6.96530030523102	6.91685802019859	6.38305771235698	7.35846307104649	6.53787027336291	6.81056406798836	6.87732663768623	6.78976175957178	7.2629664830901	6.82121774027044	6.97931820254048	7.32632522027871	6.9213429401106	6.68184427807542	6.94694311197823	6.89980384478603	6.88068345777502	7.08293840112371	6.83210342184767	7.04378672351605	7.16664022500746	7.04715372576149	6.82132315341521	7.01929302881968	6.8739197091317	7.16823709563972	7.18163909094653	7.14312974701826	6.83241828891807	6.79108755688441	6.96870223395285	6.85134557684493	7.18543408757019	6.53017929732981	7.20223310246035	6.80394940548439	6.87374162590415	7.36280300224474	7.03635557458162	6.89332843000447	6.99540138913498	7.10402328957591	6.93902939602779	7.48211946099989	7.19656462195502	7.34473415868831	7.0108382048854	6.43023785141323	7.08035957212572	6.94305285330639	7.17208759385227	7.21868441336799	6.81614985206957	7.17674920769304	7.1361821770478	7.00087211801054	6.965280079567	7.48341780183017	7.23962622036056	7.44404122491287	7.26239263247896	6.82289387028376	7.8755812055206	7.23439700123294	6.91210607477158	6.9519689641265	7.19297105061577	7.17220198264873	6.81280557325439	7.62143337524696	7.26287393203972	6.86339284405631	7.37437557471373	7.13435644841054	7.0645551081077	6.90543896788589	7.46736956848742	6.93472821731484	7.25557500255683	7.24204135574393	7.15946610620521	6.5844251300091	6.94338461790148	7.86512681210094	7.16488198625515	7.17461043239516	7.25532000278769	7.40671427312736	6.85452424193211	7.27415631723481	7.07186906306076	7.72010567727116	7.00385740501119	7.46655186268817	7.17878660760223	7.68819615027019	7.23998806607107	7.19177902593564	7.2104403412866	7.03274387253802	7.12805357557317	7.47633563609449	7.06254102052463	7.25169426862509	6.81692648360203	7.2286465343845	7.09128508148176	7.35108699355054	7.51498810987948	6.89491653100208	7.5418059617935	7.3103263728607	7.41691528352125	7.0120586700424	6.934515317489	7.0638796341563	7.32911357039515	7.19955529752461	7.13657040376444	6.75758974009538	7.12696262891168	7.18207756853314	6.88090058057502	6.49869020833591	6.58538204997412	6.91523301355477	6.2690817539517	6.97548389128336	6.74728006913536	6.71256056156986	6.87124792565603	5.83261381064634	7.34126732613882	6.9064044905447	6.93706542720654	6.80709140852657	6.65651135306036	6.72055024270637	7.02462609205746	6.99553565717624	6.85274626189865	7.61211819452508	7.11005045159387	6.42363610064844	5.89965194752629	7.32121750031555	7.39852930590174	6.74354524180759	7.1636694688735	7.63457036211384	6.92718589642254	6.90326202469118	6.47826522798487	7.5761877788617	7.00166655768686	6.48744186835476	6.79597067418634	7.04908744598035	6.54854019564555	6.14220943674847	7.1455108302604	6.54954437807576	6.75496346682365	6.68067418538942	6.87953870906656	7.33997437015902	7.43927776383269	6.99973255413261	7.50361576799008	6.51372035483951	7.16262755739439	7.04639569495357	7.15488135252226	5.55577689858329	7.71763775298247	7.51744709552699	6.23209581454774	7.02935635903481	7.19724052691142	6.56950864284587	6.52782054242315	7.1335011824094	6.32481318601949	7.09652965257813	6.82769079570169	6.47409259132291	7.30418676666334	6.67349279075614	6.68282881544192	6.65206641323885	7.75970446832543	7.25024880297182	6.88923052534861	7.2231013031383	7.61198200643224	6.97177540551228	6.87458117217708	6.75902522562643	7.11354880548726	7.26074530314801	7.42944836874756	6.60883299218638	7.0645574218412	7.04314127598187	7.31203029178913	6.69731281117965	6.96529442992204	6.74436424475856	7.15374403663961	7.06454742676601	7.16794072270771	7.67685592538153	7.25659631914251	7.25154788716036	7.06870602467841	7.35364148093078	6.64681994150415	6.712963374096	7.00666429033758
CCDC24	3.71525702941429	4.52922500854024	4.61118422816241	4.45549698363374	3.90987608345393	4.1912610052406	4.61677675489638	3.64998047370607	3.80305632434295	3.71733841521392	4.1165993608943	4.02965516688473	4.16821880571845	4.2522259779274	4.11008556794077	3.91606388308053	3.9926119741776	3.50879534950351	3.9379848107883	3.84378531554564	3.76692945427964	3.96567478351329	3.68243714337062	4.0535680338946	4.51488902145228	4.13476463905982	3.98591955313254	3.78922026323521	4.2329152968091	4.27350264780119	3.86555827746187	3.76483234999621	4.11296963546829	3.78466503653039	4.19006239582094	4.97183759383234	3.75792682662322	5.43462012589717	4.08020540484697	3.93867574475884	3.77784549226928	4.14967784793351	3.77747257474382	3.9926391165014	3.86005804390444	4.25930004104389	4.63304695545659	4.03471997770567	4.28725873568457	4.27183582676061	4.44415687335822	4.58221988273954	4.14717313319038	4.23805271423321	4.28047069029705	3.71244102451559	3.84153721422765	4.99725962239023	4.98363416691357	4.5271108094187	4.18635817384491	3.99306190014565	4.3918274387652	4.13203476950367	4.14528384096017	3.8912826581938	4.43005742625671	4.03595758904038	4.37786687518001	4.11775233738853	4.1689777893201	3.56901482612256	3.84685976355005	4.11338314738291	4.31177287135706	4.00303179714238	3.78848819406421	3.99458106306631	4.21969786660668	4.34155900659343	3.75118588387515	4.68855287288651	3.48825235935473	3.67099249850397	3.9924983206408	3.81264269711673	3.85308096902275	3.42853671468629	4.35701691977022	4.80718440476936	4.57454859588078	4.21944568362643	4.51113914768569	4.40637255768817	3.61142226744053	4.24295722463686	4.04299497715896	4.73133836188147	4.02799573497943	4.2484703487386	3.9474776813156	3.92789438443539	4.28838270662352	3.95302102097571	3.72810570428599	3.65741028318811	4.19191014666753	3.40451343841299	3.2559900203482	4.06534785440733	3.78547712758317	4.21574722768157	3.91310747241297	4.40896372183364	4.30062078097222	4.46264517972118	4.67392795420832	4.4787528432907	4.1154986716026	4.59222646855322	4.36848232977964	4.49407393771151	3.94281619426966	3.95492469639113	4.06728237454722	4.2117045010947	3.72825637943897	3.97499304868578	4.52191429065665	4.17473001523068	3.75540534418035	4.39081135487947	4.17596920363438	4.60143296413191	4.01465144011544	3.70760312860446	4.45600806261662	4.05830635105396	3.19493388953287	4.12816016546237	3.99651609707163	4.37361522438839	4.17325257500675	3.6184966027392	3.63687938403628	3.64654366860175	4.19990195824596	4.24683283888287	4.13295332142187	4.62909888256354	4.15693010093385	4.39243815461594	4.35498295291149	4.74224248760883	4.19923714224253	4.59429711239275	5.76363402476385	3.93837318854607	3.52830155503263	3.77936485717553	4.197186337488	4.39513354615447	4.31094921388358	4.88356721762591	4.46464527760933	4.77883160570261	4.0502460360629	3.81019346829328	3.84744641384832	4.14247002765081	4.9246307600079	4.52190227123578	4.93960479748262	4.5289396973996	4.04892789562344	5.81395698704642	4.500901539902	4.19791158660269	4.73896609275514	3.94211658789035	4.84504020663683	4.31967868354262	3.85475595402533	3.99896637913408	3.82812001948367	4.49392515244924	4.3122962316585	4.63816789256651	4.88042607754822	3.69867551211305	4.23415233688895	3.50885344113377	3.96563625316418	4.49815947584991	3.77709257226281	5.80705177260456	3.93190113245054	4.47748972419675	3.50158067657876	4.18311554121955	3.42668738150655	4.13296507993075	3.36568300933742	3.90252816106615	3.76411662292252	4.47881857973729	3.75635974489441	4.82669795732238	4.72946019593767	4.53030306124601	3.82396339972642	5.50020580147832	5.04211181698403	4.78608456459081	4.51857819157611	3.21500406450841	4.26937723804427	4.92918081058215	4.49477271212388	3.96095034429688	4.24403257668885	5.14890644736667	3.78818990344765	4.12609695445073	4.72201273775016	4.52190227123578	4.86224019995791	5.07394691226907	4.0432594151452	4.63138487215997	4.43269674306831	4.65471416338828	4.24314213103962	4.54630224388249	4.55480225501581	3.92450971253026	4.33366372523503	6.80464287675999	4.605455017756	4.67856671259414	3.7112550779738	4.08866814201912	4.34035232388433	3.6564659691629	3.75820252550878	4.50635598877984
CCDC25	7.0586145803367	7.00462159960444	6.52147617643257	6.67213090789975	6.69433399174882	6.44636818375714	7.18199208089488	6.55952993405524	6.62571862036266	6.7078331406803	6.18915553608714	6.9150464392062	6.85676045244242	6.96333921247976	6.64995456409082	6.9641473572545	6.66425963656734	6.95898901543996	6.7195128241794	6.77094797965767	6.66340522011665	6.84486825053189	7.07406986844236	6.87621534662349	6.36665719488609	6.76753108374468	6.84612296568129	6.78006871892249	6.76978649498168	6.8658437312461	6.98180003108647	6.68485674360885	6.36911575530894	6.68114621791771	6.79918616887264	6.85135060935646	6.66939013935372	6.48074942070418	6.42695036846941	6.53517429334422	6.87651151261169	6.93174513882157	6.84793197915801	6.6664606725506	6.91039354223997	6.79060725859644	7.03123945919454	7.05450368370135	7.06312991089845	7.30934483211919	6.52998083781102	6.77398925303792	6.71969177351439	6.54412106148759	6.77528965557311	7.15628206571753	6.46437335311721	6.99631271769624	6.69866640606776	6.70225392953943	6.9601016653151	6.63816278081542	6.3988063088309	6.96999171667758	6.67817104666201	6.38595098802712	6.61396344450356	6.41649037562376	6.7085202549913	6.48596184487786	6.26476371304693	6.34463458931786	6.5363438692616	6.58643442916924	7.03108310952788	6.95536875914961	6.47232050241237	6.37097905412283	6.674025061625	6.57531029478272	6.25210280662789	6.5760759865341	6.6866488544846	6.92079949516986	6.21009262055357	6.1146776576734	6.26581580645021	6.30122799950947	6.55008667681571	6.39771248883966	6.19702680759503	6.83324943362804	6.7092116071755	6.77488652467723	6.61406405929596	6.63529479684428	6.08152173256589	6.72377007066598	6.64473224267398	6.48471154015153	6.71396135934177	6.55962278554211	6.90899533788928	6.50694890286151	6.41557452445741	6.33882583224435	6.44688203418975	6.32509027172034	6.92193256022825	6.49971700888242	6.62791561467114	6.89593803173343	6.40332151616128	6.8389981262769	6.38780980657726	6.48785927462176	6.53937566074992	6.98948161950452	6.70379501740429	6.37120570424855	6.45580879330585	6.70654765151424	6.61386609172694	6.71658603642923	6.02875622728097	5.96377751525886	6.61189496289774	6.76180282834993	6.24421575172659	6.27496352122489	6.60046509017761	6.68691879872685	6.52542103862252	6.79534605506053	6.73806498487173	6.97843400372826	6.83070304482474	6.80040468189838	6.82998799418196	6.31060565235868	6.6706756145463	6.57093530061307	6.82494903056201	6.27847858344399	6.36460715213786	6.62613765025731	6.68830563903964	6.66463893326968	5.77614824288186	6.39786981795053	5.53531533410039	6.7115371640664	6.97879136785682	6.91201213249003	5.35337568528069	6.68436829351109	6.36735084214291	6.15511769129172	5.13322891069001	6.7818581260796	5.86117563052396	6.12324422484256	6.76452993361959	5.02198744695155	6.87583188657953	5.56521430825731	6.73893554115401	6.98466337120961	6.7572832245775	6.69451143890756	5.71625707407058	5.10575402462047	6.19601597629764	5.61664519962291	6.20825200980348	6.90061920414734	5.63898173000763	5.82632980450556	5.50884532373554	5.95927221018851	6.42916477799605	7.19813685961313	6.27959976301588	6.9573359039117	6.85893028549514	7.03790092194565	6.09078786144295	6.87869151403341	6.80133415897829	6.78888721184513	6.6146549805285	5.81867092175584	6.42410964749293	6.77249377739798	6.00377102590548	7.37792019747064	5.52849728339062	7.05005380009271	6.50359579951341	6.92176556914551	5.76551382975833	6.86013413174689	6.44861108280953	4.93239100458859	7.12870339377603	5.62981446810348	6.12447207342036	6.23630218977133	6.27309120070956	6.23772189008577	6.91490683685324	6.27175171941096	6.69286665818997	7.9315269258244	5.82096962798144	7.28741083539859	7.15121347342127	6.86791025441105	5.93533091059584	6.77059896007412	6.92028863116753	6.84425752191993	6.50707110363803	6.70535407733089	7.95547653664588	6.62941104409431	6.48951981131517	6.14210284011404	6.40513757601114	6.45390380894286	5.61870262450464	6.01577377564953	6.67092461956401	6.51529807379896	6.90448197773312	6.60656957243259	6.51958831563104	6.74118550679522	6.90079455529336	6.19202955582424	5.99725598876874	6.70664370837308	6.53687391922443	6.70955336069978	6.2969879616788	7.13211979044863
CCDC27	2.23097024050803	2.22616552845338	2.57690764415034	2.3306856707133	2.75731492143957	2.43593230622102	2.48792783719022	2.4497710540098	2.44470898168037	2.89249301700897	2.54952357833176	2.57437577928865	2.43256087299497	2.35341386468228	2.77430602067219	2.86165447273379	2.20055012199602	2.3803764368547	2.28576013932724	2.27844762175274	2.36002302580259	2.20846410505147	2.68924898647652	2.65141559539023	2.55266922432808	2.65160348995516	1.99576621583131	2.46201663861904	2.22522465113191	2.76242146004126	2.35442947378039	2.3012371582813	2.61330843901081	2.44898623528993	2.43565860228401	2.41246972421362	2.44215048541592	2.40983249923009	2.62538372411813	2.4749939794805	2.19630034740802	2.52533689694623	2.42046361102511	2.14795156218563	2.73674970829633	2.56405550475119	2.22929464588738	2.41355282159246	2.04171376341875	2.48031441632576	2.4390183231746	2.37851675902129	2.18989370663138	2.21711537336911	2.4006013260044	2.11585064723842	2.42816324644932	3.17933191437016	2.21364023030011	2.46312890198067	2.07363680591872	2.68487747072395	2.12356535298701	2.68359322355739	2.56615968427742	2.08744775020071	2.01180681500154	2.40044577916728	2.23057724242721	2.24040418243342	2.50760733724422	2.19842864362734	2.1344767725792	2.51875867264093	2.12728893841323	1.88948944048359	2.12027167520195	2.17504452071382	2.44657991679025	2.41794526134249	2.52292065374669	2.46489706411878	2.33991610013296	2.0582358201122	2.22900407074809	2.52467664082254	2.48599755215177	2.46964568063795	1.97549860422387	2.12815557033798	2.38471650391161	2.3999280303144	2.31692802146094	2.43337951921539	2.1771147125857	2.18185991324523	2.22739746445596	2.59208956306956	2.29899513820389	2.3133597171037	2.1501271923735	2.3678544987246	2.33786779747121	2.45606010814038	2.1426767478752	2.31264252896408	2.33357832726988	2.41771612118787	2.21147066785633	2.24685287770023	2.28997400939554	2.24919073801118	2.00287851049607	2.12044940594129	1.95567304749827	2.01513612781524	2.19176465880865	2.35234763641983	2.20817995012518	2.27588321795613	2.42432793671885	2.40778873246418	2.34973788150459	2.26904440431669	2.20268197370943	1.9063521063896	2.1766628227794	2.18118849020539	2.19849547070521	2.42024471862617	2.32109733991456	2.12698642738997	2.24590931411099	2.46297610430696	2.34247492965431	2.26102391532766	2.15887845921705	2.32447756188237	3.64106762472488	2.24180315697078	2.4211466990446	2.23354859279924	2.00004569627018	2.57730479256377	2.02986352542871	2.22760153183985	2.34205781328332	1.85554838309575	1.91118579503564	2.28793158342592	2.4381210422327	2.1259934951463	2.09857367586615	2.12097599462438	2.1804367272901	2.33861823673422	2.2358242131705	2.18782541653391	2.1640902704251	2.04962654804968	2.29280639053502	2.21616596171694	2.13926997329099	2.39609291688743	2.61367192091302	2.50219641360449	1.98018640785217	2.24024750523657	2.2841014163314	2.38128923242634	2.0706446734264	1.97549860422387	2.23207053187508	2.91502544929215	2.18824953812913	2.43975369582269	2.17664805799177	2.39715768342513	2.1738139262068	2.14554136771426	2.39954480662485	1.95004965294473	2.07533605314799	2.36620599037019	2.29156782555427	2.25398443611179	2.28977902401455	1.93281134289056	2.06014551059594	2.4144537765562	2.34497924059965	2.14617379021785	2.73488426155562	2.35313480229949	2.76297372254149	2.31198144440349	2.47407145242064	2.39861504475735	2.28295676713916	2.28775005021174	2.02008013909813	2.24857830724793	2.11209467396062	2.17122889666028	2.29403891931461	2.31500042066771	2.22394786542242	2.28868390932585	2.05639305048315	2.05501835778924	2.15175842138374	2.24502134311065	2.32841307105584	2.19579815138408	2.1817474959587	2.10576739017749	2.14047670015016	2.22952927398487	2.46512261089469	2.41342851690176	2.27624146015209	2.28133469537728	2.19508329260109	2.07811975593743	2.33445338208736	2.05933146003162	2.65213030414667	2.19909172435225	2.08677649343699	2.10502516201285	1.92063403788372	2.02900722790644	2.09940994112846	2.1771147125857	2.48542252195685	2.1384947332794	2.38164551779064	2.40990890139059	2.24212576646962	2.01193825886608	2.41501101189269	2.60452510872402	2.30168678116012	2.28678487797141	2.2038478885129	2.12997298241462
CCDC28A	8.300010155958	9.15568256694862	8.34751707446357	8.92057501194578	8.38103892896791	8.53607931112732	8.50362539417748	9.05609840355734	8.95780294528732	8.81628675275277	8.61523137583574	8.67119565821154	8.70434834365876	8.30979248998862	8.94863851545148	8.88100713384747	8.73779634919822	8.36105756891874	8.27327702769977	8.94186416591077	8.67291043396089	8.84876538332572	8.50506442804569	9.12640868714441	8.7150600195113	8.8468075940496	8.6358866446904	8.5748706321909	8.78150776550445	9.01475819049752	8.75116545807574	8.72929471519753	8.48140144187647	8.89344570030154	8.55853577337193	8.69498695780316	9.1454657336186	7.92186383484105	8.99206632056991	8.89164977682508	9.00195676592912	9.03872333066638	8.96754194714117	8.48321042258065	8.78721373686479	8.85801200364163	9.06653348769913	8.36548054737698	8.89310629520218	8.60317630183883	8.28230931324243	8.23979247320572	8.11242539804761	7.76188218415925	8.65940065815068	8.03744794295588	7.69602808607413	8.00060589328784	7.55520056944589	8.56159888791898	7.24660127636938	8.89589010944627	7.84834311065616	7.8452738812514	8.06751237181692	8.49652544233567	7.83347235126259	7.80627217380631	8.38216099795442	7.58701714886271	8.21251387059246	8.19026994708413	7.87751002510025	7.62568262383013	7.5587510900422	7.99712269607632	7.83968159641519	8.41253262483831	8.46347209485105	7.97138919604184	8.41839785277985	8.29335675201448	8.13125400150192	7.56154676645531	8.0928914789247	7.65018613016415	8.35350005878065	8.40392050979319	8.36436209412894	8.0731291611978	8.20481373838254	7.27062852160573	8.62670183890377	7.97474919664239	8.27309200772232	8.4145210265068	7.82216414610287	8.75609806420067	8.39637424195837	8.81016385255486	8.21827583449076	8.67387612940172	7.96659194777094	8.31964629449622	8.46221284659991	7.85170155013626	7.81035754603038	7.72524455061712	7.3082464680187	7.76627397351462	7.67830400934398	8.20555116347052	8.30336039425796	7.66595518129744	8.07386515921367	8.16129275408777	8.43133900006696	8.14745218384689	8.49804049556031	8.16214639204187	7.67327490128338	8.3160865088328	8.44147322018709	7.9310093608812	8.04082228541088	8.04657733271728	8.11334794059841	8.17937807133355	8.15365277880998	8.23689181133731	8.0154366237828	7.64348915449113	8.2867415986443	8.11904978700267	8.86140253067441	8.52312608471697	7.56463814252932	8.20316397613842	8.27954579559355	8.085517794859	8.11424352051523	8.09642251117966	9.11645617430205	8.55034549056796	8.05500249118746	7.91947102999115	7.09132785296356	8.54473699146108	7.34209729706856	7.94824908737047	8.42776204066302	7.24367854297055	7.03683898862799	8.61515861493951	8.33607022722572	7.95747336205715	7.00353528491037	7.59519408253525	7.05410212260282	7.70015394157682	7.45401183302077	7.70803975820181	7.14453517210598	7.14181803065841	7.86100475086125	8.1568467367277	8.52515570248165	8.16248044168115	7.54099671152858	8.69737808528167	7.60927424583339	7.66414133518342	7.64218982998511	8.21967860717458	6.49477966849061	8.15547378992091	7.10426548931839	7.26793505491945	6.80473455939	7.54796152389947	7.07652601142843	8.23033264873076	7.00081387760779	7.31583805638185	6.75533001891713	7.41277252563841	7.32425099435464	7.95534062805944	7.46913069273975	8.06000012644313	7.86337244452068	7.58277549366367	8.1969447671365	8.06063847816764	7.43320345077569	6.50591926103448	7.665270503618	7.23356948265615	7.1030808477489	7.87168853722207	6.61913717186234	8.06886991619535	8.17284061874543	7.46383715348786	8.36300118608942	7.43377040380081	6.95413501752655	8.08636521575391	7.37432670348647	7.38352359501955	8.06009102211109	6.58428150860747	7.55951722402291	8.43074148656271	7.81364986976706	7.54289024295366	8.78934363962641	7.97474926680485	7.79136206410691	7.4533953414146	8.29213547762982	7.52419220493797	7.0746377517756	7.95282241958513	7.63139779011061	7.809191095807	6.99909697733335	8.39101219156912	7.65617992711418	7.79211067684601	8.79228445255999	7.32249079876388	7.28427979634525	7.47609136179388	7.61417440737674	7.94057951974147	8.87272632549892	7.55593684979679	6.48225249797428	6.41779726287677	7.7564710078272	7.79052454951269	7.14157364617592	7.198521105586	8.04446538243828	8.39724667192438
CCDC28B	4.22573542292931	4.13189549373244	4.46874677277153	4.04951610318232	4.02345884077932	3.35597686622643	3.8442174515108	3.88155959487368	4.13328376450139	4.38575657246018	3.9984654364481	3.94855980533687	4.39914063396585	3.79959752545144	4.01146483108707	3.79344543388285	4.06528595351795	3.94704022755171	3.6590749577004	4.17107169390551	4.05033372747104	4.28447541345092	4.05516858406333	3.46245680176527	3.9044381286485	4.24604374766326	3.72792761779959	3.86083648459546	3.87866675893996	3.78971838829204	4.15817178146514	3.7068916105484	4.1479930430078	4.07934569138334	4.22832117942894	4.28706295556732	4.54464833972926	4.34473073023374	4.52457381092489	4.11036963213467	4.08644502399028	4.23291046495852	3.99323225690986	4.78460770857201	4.3050794443632	4.4060568906431	3.7790948293991	4.13221435220838	3.69561307473525	4.16996126263476	4.13262889536945	4.38687542851793	4.54037968106718	4.06817218931488	3.91091131556141	4.40987551612506	4.52121168296286	4.14197541020145	4.12217109730046	4.19773858826667	4.05865326379696	4.71199346105553	4.78973328737841	4.02116736989221	4.44748581217414	3.63609677990607	4.24093166790152	4.96495913965239	4.25283035511644	4.2445835113319	4.34149556373566	4.66346044205923	6.18076514231077	3.63431019192269	4.62526791159419	4.65558107501993	4.27584695534874	4.04914122365272	4.26622697400452	4.21872718920861	4.59642737289791	4.13561751970169	4.47806373608783	4.41350725395376	4.3785207757584	4.25531176461865	4.2346731537353	4.46149022166849	4.14285296220923	4.94829060406821	4.34583641219128	4.25701284184305	4.10366714507619	3.71403074157271	4.83719420072335	4.05062215409426	5.74830087913723	3.87159413963641	3.89098047445139	4.21013510277673	4.58855703140317	4.16918519817391	4.59417723953517	4.69595191312372	4.97263939571156	4.17709397507457	4.07814528479699	3.85906851603996	4.77386859926852	3.85387629423248	6.40727318090349	4.20048966614801	4.57514325591438	4.23374714423345	5.40921015017077	4.83625557414368	5.25545695968628	4.57769599103102	4.68882214335888	4.49509975707165	3.97009019886791	4.23894336097326	3.63001565233354	4.40912641490003	4.02204376295164	4.64453528195375	4.02622814647828	4.80565345851253	5.36487449635222	3.98045915175426	3.80942797507858	4.29742326499044	4.19687986145562	3.95470105403084	3.86240876193197	3.94016778465231	4.10144291903957	4.11069913529386	3.57816493837309	5.42665340028451	4.71016105967251	4.16642653406727	4.20138543565058	4.2384596349902	4.5058100806116	3.77585984437133	4.35553705563315	4.36259071646693	4.85655190837845	4.43261285134069	4.38354720444995	4.22967079482569	3.94699434242022	4.76660032805354	4.29862595429229	4.06013389669003	5.06380405634941	4.97455930967105	4.45390581959755	5.06699071959417	4.20343289221207	4.52855337944534	4.367027673812	4.34696647033964	4.40018492448474	4.62124761806439	4.11839575272835	5.11912049793196	4.67770589320985	4.51046682071433	4.61478908119583	4.69478446109241	4.38777219018127	4.41880949132455	5.17894533254144	4.77024307425202	5.00025533403607	4.39684495982681	4.92172455628259	5.18803757706552	5.09579365713106	4.59858945344421	4.97730597865805	5.26271213163696	4.96838705988466	3.69177188497405	4.1242170602833	5.12626482268522	4.97447373130148	4.34661947200563	4.36605629112842	5.38367901025101	4.39917953991996	4.03702411415219	4.67930351360321	4.89798858624564	4.74875049605837	5.15249954326987	4.67948309009597	5.11839157179138	4.36822497957128	5.02162880611328	5.50560231138663	5.66939795304541	4.30447787466655	5.03964639945419	4.64260105562893	4.48040656515217	3.93282098357722	4.65768283644035	4.81000670782035	4.42331304086126	4.44453363410035	4.1211961167045	4.75085692402935	4.45198108296157	4.32450153066855	5.64463942964912	3.95407261300498	5.37096811611583	4.62632055888112	4.9254568864971	5.11314370809822	4.78722191586607	4.89320382581322	4.93820787567366	4.16574533196262	4.79490082023467	5.01748265928935	5.16242727458877	5.23414946463774	5.09668879724713	5.60554506871201	5.07657406332373	4.24184987637016	4.65127105242069	4.91285782352412	5.03487750319119	4.68719339521781	4.97018793326446	5.36536357064039	5.20602800607212	4.83630987301985	5.19910480466933	4.50922153734505	3.96709671613285
ANKRD20A4P	2.12947679080845	2.06229191431193	2.28084612229936	2.23232181429699	2.47184246902163	2.20426646849675	2.3913238391165	1.81708918674193	2.11580814764018	2.25127399375189	2.45595315557697	2.33137854996371	2.04295122421727	2.3549224253963	2.44385684694437	1.8521655077812	1.75921292598297	2.41153825330669	2.08496228927144	2.20383776078782	2.08318672218175	2.38315879343833	2.08131574745434	2.08326318821006	2.46104640334021	2.06528425354266	2.05470985121577	2.06560902788743	2.48786292623219	1.91025702441438	2.11435011970912	1.9272950696384	2.10696495124104	2.47289003602682	2.21893933228624	1.87802544530879	1.86440946581871	2.34805279594355	2.32468767520757	2.14624911650432	2.30900842869921	2.2935311992257	2.24442829726678	2.28165971328569	1.83559357702004	1.89914121803737	2.14762352128363	1.95515222729	2.0449360769705	2.1994597387694	2.20584753614248	2.14397653544804	2.29555144358744	2.35477843792096	2.39187158068015	1.91193609552884	2.16000964901675	2.15619563296827	2.13416826869118	1.99017399044437	1.79302465773498	2.1885769207831	2.24734353128706	2.07598476414579	2.65649255080137	2.14177753277893	2.09651810987532	2.07963079279845	1.96287159507366	2.34216241344145	2.04989808913788	1.93922397061555	2.11709008437011	2.20341315187858	2.00231471149801	2.13490877666505	2.26952688020144	2.16117098095509	2.56843962383911	2.08087156206096	2.34871302701621	2.10699802836868	2.02850698958698	2.06489214859774	2.2679047022335	2.27104308144354	2.03396994533485	2.37205162993314	1.72555210349199	2.48335964589603	2.21356331450953	2.1380154390025	2.47748939820739	2.03090980566124	2.17390615730974	2.16973091490965	2.01081745085345	2.49926332154105	2.08708840114606	2.38190315977674	2.16161602935198	1.97880970510499	2.01559857728521	2.34557726011368	1.83726552269037	2.25172393221019	2.17813030865658	2.27508179155378	2.03982029089069	2.5514356220925	1.88904564438589	2.02452345057422	1.97777497525997	2.06114238001839	1.97319452501018	2.31320109585824	2.34913418740591	2.31490795527603	1.93446041104453	2.25725732956102	2.43933065432269	2.15771043581842	2.40826698812278	2.11124765292025	2.33238756103172	2.11779628870983	2.25715074146707	2.18792469876923	2.28183777099275	1.91645919667731	2.21765139649691	2.10480566613164	2.28835912893547	2.18141316383282	2.29958646721977	2.61786903433766	2.08323465062964	2.39862750615729	2.68701264705911	1.91897377570712	2.15508151243016	1.96113720209191	2.09625831160165	2.65645591050687	1.98393719592332	2.68597604837525	2.18030666203352	2.23111739388228	2.01689325810172	2.02662906020069	1.95923908733054	2.22175472409402	2.19504025124381	1.87682633712617	2.12079369937314	2.23579659707369	2.03565915703065	1.9397904107068	1.88848325672246	2.19037663125774	2.2596911202599	2.02680536618444	1.90529768049237	1.9980282694495	2.02946450759398	1.93091910718657	2.25297810628971	2.29900076732449	1.94830918006026	2.02967946856024	1.91328700839761	2.04935000738707	1.91761912388563	2.07702845477098	2.03878735287072	2.12328484870466	1.84825122743038	2.13486276208329	2.18626375009828	1.90986485257789	2.07157540394123	1.8935626043892	2.00555019692681	2.00811100588754	1.97480604363979	2.56419649859771	2.15046662861859	1.9272950696384	1.93941595727743	2.16413346511212	2.17660984470823	1.91233941173334	2.3452986651816	1.88385682706924	2.15838069960986	2.11806723527533	2.2356270566812	1.96673431731003	2.46927855322238	2.00874596827284	1.98138090620362	2.24615081642045	2.04510329971818	2.21108312198262	1.98311188240632	1.98304179394825	1.94667478696304	2.16773827415711	2.34122607851176	2.09040822266764	2.34712640063408	2.110206591255	2.23535560994303	2.07963079279845	2.057477526853	1.9433233008175	1.9984250621374	1.95203637650023	2.35852233936964	2.02043918099883	1.99022292164016	2.14067056646012	2.0740667791782	2.09667089008352	2.21371302560394	1.95843703421993	2.09759155833281	2.63623242664653	1.93025763973632	2.14734127864738	1.85696449115003	2.28916174552697	2.14656769321766	2.50718812561661	1.92186204663275	2.27964263401456	2.11280389806563	1.98410409946533	2.07101031705157	2.09256981536067	1.95824339178042	2.0134054781034	2.03406454954535	2.03966283105236	2.26442649799488	2.15005105808869
CCDC3	4.49765273521691	4.16001442657898	4.5508102764364	4.1047462032957	5.21319559702553	4.9634459567468	5.38557313420663	4.36249097924604	4.36020224558516	4.61934414977914	4.73973256130831	4.17389315115392	5.16949832778177	4.40671290440414	5.03196979349864	3.31200756208427	3.73855362314997	4.63952231287886	4.30502572724771	4.51423433979788	4.25615984677912	4.64892562759413	4.37551731780726	4.67870083680629	4.51658956617004	4.49620642550008	4.33224128900199	4.81466392508535	3.65720933690487	4.98178129226485	4.88431183995973	4.08177766973894	3.23023209282793	4.55880026392463	4.73448117942954	4.9857804686609	4.29530356277565	4.52398888470871	4.6192302028332	4.98637451808547	3.87359415477953	3.84824057736096	4.72117496007672	4.70382867785655	4.69353598357122	4.37774901575194	4.69400367186675	5.68787421558351	4.36830455903429	4.89112999153371	5.59416533940439	5.46278357924446	7.2317653307616	5.91490688250492	5.00866933995536	5.68319276098426	5.95541971951463	5.68457650023276	5.69229754730189	5.58592933304202	5.61041967921543	5.75873997343087	6.10110417560492	4.61759388993445	5.21422918433734	6.16405132475815	5.69149236485264	7.46884162294443	5.83806982165526	5.74951186096601	5.94848540910304	6.45973399277015	6.69383520348521	6.15195855801552	5.67910609169036	6.07521551421266	6.62304092102944	6.17998077457602	5.80891291694906	5.67604685916568	5.79453084408125	5.64514815026576	5.54999636658129	6.25200800642985	6.52948550901588	4.58215452438427	6.56344528477561	5.86224199045777	5.41050581681755	6.54775697961139	6.85692169268418	5.97004805955126	5.32248051778457	6.72306386303762	6.46319821797301	5.90888531551162	7.06833010139813	5.11828128029744	5.50443891177708	6.10147614646013	6.53454595966741	5.05661327698378	5.31993142297494	5.82447089196344	6.31956411593794	6.30126465698728	6.23274364734307	6.54946192820696	6.01906522661422	6.14976482927044	6.84423126840705	5.2356299316824	7.28365056339772	4.93472492932379	6.08844795050291	6.59927636753742	6.19688814153126	6.45468122900489	5.35364038196348	6.13712892249716	5.53373741273648	5.45560913909794	6.41676839219458	5.95901198193391	5.34088152202285	6.19836161194614	6.90170518467759	4.92806599356015	7.06579848276055	6.42816010423932	6.38885429081591	5.96776030041916	5.53422499661822	6.95015239035599	6.5818272873582	6.02523573064318	5.78247943860826	5.70666453959678	4.76048323167061	6.75545807816498	5.74430013260877	5.67729492143782	5.039109790898	4.82385555605893	6.80645191615934	7.05049117432726	5.56766794195371	7.02943928161767	8.257669585601	5.30041666221625	6.26723365222191	5.24851614811266	5.46329169673882	6.66290001216132	5.73803106413736	5.57352024984805	5.69921639803813	7.83089429722179	6.72553609423844	4.37645111419913	6.61073504611124	6.06082075394177	5.47487938917007	6.29880506872039	6.33925092369578	6.10523386186082	5.90255133016575	5.35896505807697	6.73925979396623	5.46765625245248	6.84923030500511	7.0178654966412	6.21168479820595	4.92587620977309	5.30300730054845	5.89550877803821	5.83264488679347	5.7364348070301	6.1586237881076	6.5806476644093	6.50353806792254	5.3200879386844	5.99347155065069	6.22453492987661	6.79365526753085	5.38355153544017	5.4853717727416	5.3194917388179	7.17617883622308	7.78615595147152	5.75861287784475	6.73098340905414	5.91886071000768	4.10567874160667	5.32663369106638	5.68894777559953	4.98201818098852	5.91128396968575	7.21713828956474	7.38048645213513	8.14461357793065	5.97110006499423	9.10665874703454	7.09420962672373	6.0955493846162	6.50079595528538	6.90693382180139	6.96744467209561	6.38712364500921	7.26839599797505	6.61718226128964	6.36898355254043	6.60368424085862	6.57483226155633	6.2405176236655	6.54395348090206	4.09325730813108	5.39803349884518	5.03129380069325	6.24670620316944	5.84674886565669	4.58127403061934	6.57238661253531	5.97703217785673	7.25334851052805	6.39310473178791	5.28200363555125	5.20466779692473	5.48353397649536	5.67433571620468	7.04165226773849	5.63226581526445	3.94753912511193	7.05309039311363	5.58389238183048	5.95505643632062	6.16130630513535	4.74039147778842	5.77808856939955	6.14129452454607	5.96053658184729	6.96377627448267	5.98209988534824	6.86096401433842	5.76591101105187	5.45122986343389
CCDC30	3.15267047614663	2.77730739239959	2.74841948079943	2.81311802998916	2.53739106829869	3.48713042422159	3.39493233221644	2.71786017242971	3.15010843278029	2.75142358224737	2.94836238480489	3.1256390135958	2.70564603773952	3.34662836791887	3.0865879228032	2.9275600889662	3.10712438726289	2.95888129076735	3.00657918493017	3.09427356534309	2.66303094120611	2.82219671013183	2.9937266749667	3.15069066071001	2.9154705724986	4.02265153016327	3.01561460058191	3.13594607214255	3.42693270539657	3.21390315108221	3.52735586215595	2.93341621747516	2.80865282943209	3.04044780385181	2.80175623117189	3.05857268430042	2.77944760679222	3.05911919341272	2.74662003726037	2.91812265535145	2.9937266749667	3.07280559048704	3.16102639907752	2.77406917896989	2.87138499109507	2.6359500536507	3.14016378622995	3.15926106423008	2.8007754424224	2.60703646875431	2.49067589961092	2.93477891014432	3.64924796653925	3.14389254474815	3.77389192926535	2.8300452775147	3.0260538061188	3.10223493199019	2.98560275243108	3.37612089916059	2.84669305977011	3.97056214115749	2.86452160792238	2.79609226393473	3.2984172866497	3.15341927172918	2.83652405075766	2.94841949028525	3.66180113354768	2.99038610003946	2.74988922859622	3.58604317223736	2.98288564030085	3.08028253841516	2.70728832054326	2.79836705361071	2.97607469375796	3.24765510213981	3.35390902874089	2.70271906558937	3.31718745228457	3.43952220458641	2.72070726214654	2.84030332221061	3.47769264578924	2.85037175129133	3.99306832244933	3.44871605866288	2.87182041774638	2.70637760478533	3.57274222294945	2.91033884475261	2.86014514858982	3.6246730454893	2.94831523207554	3.4355559163075	3.31786372970499	3.21976380229941	3.32365569387591	3.02494281250287	3.09377620814455	2.75717004965189	2.71475099089359	2.72383365264645	2.7314392709606	3.07800257994522	3.4240955906278	3.13910613771741	3.34816430933664	2.69528012509266	3.38707640047345	2.95177572118825	2.86752228012203	2.66816157351768	3.28651341700112	2.85613158028844	2.68286728203104	2.80920635243207	3.60104154756604	3.24081166709692	3.83378956028009	3.06139045033659	2.96968358451876	2.84720242422191	3.59122513397954	3.89739803038741	3.00917839070027	2.87404985246014	3.43283768934595	3.15737555683918	3.45770784419072	2.82154495253132	3.37149390183745	3.28488875420429	3.58589921280032	2.93160125844958	3.35507484475428	3.04577883442931	3.48439373935129	3.24236350404172	2.95668564803576	3.4949395351403	2.92514596360568	3.57958009175366	3.00645255355782	2.84378138872451	3.11232643662808	3.33223906575209	3.1983005432156	2.74016629902212	2.71187528478157	2.54509899096402	3.03191225194684	2.69180262450641	2.78927275680476	2.93438292993475	2.94282405523619	2.40909094948008	2.82686932897797	2.54402842156155	2.70461342972746	3.00871995918476	2.79137786927667	2.75656930251586	2.68869131602413	2.89500357758292	3.04143634788609	2.86219560723288	2.6028910152067	2.77926068910812	3.12751352727552	2.5232942115707	2.99948666053859	3.60285451947723	2.62935827350572	3.36861436367196	2.33947999961231	2.8530094744711	2.95118348556945	2.49366313940547	3.2222833911439	2.54198696018487	2.68258133566699	2.59085711661995	2.92500213677088	3.68874425065073	2.54311891408617	3.65533054133114	2.77079527099304	2.62034215362727	2.5445920305805	2.78171130898268	2.80362064406397	2.48958209007196	2.93161545499528	3.13863815118752	2.82827465477893	2.70933919514846	2.97937707387349	2.51167120323698	2.84718111122565	2.65868839444746	3.09764111144459	2.42703084127567	2.7585520501959	2.90575886478659	2.60971430442418	2.77218079584321	2.67673799810382	2.88701221862555	2.6090600356949	2.9081884579624	2.97057586348423	3.00800940723085	2.53410582222177	2.8608261263784	3.11556555618369	3.16820966669297	3.3915490854668	2.62478850367548	3.06808443922196	2.78836307201797	2.6109766617254	3.27732659364334	3.06678407927397	2.91213087188458	3.28716650535129	2.76713808867883	2.73989346629287	3.02432147621346	2.93261395887214	3.03645873705434	3.32275788396522	2.87686095026372	2.89446606873988	2.88735538744668	3.16789800536799	2.95785380338433	2.42600920573023	2.86928170925663	3.43102125061672	3.22702359451888	3.08802933025861	2.72495075151905	2.96284155830143	2.66130239119159
CCDC33	2.57532545996112	2.37399775158668	2.38892285168702	2.88662949553055	2.51541379462292	2.73132216392866	2.76692185956725	2.6128402295092	2.45460889780282	2.34588892552078	2.88050496073463	2.45007175626685	2.39751109189082	2.64126730297638	2.45766532182053	2.6012543378431	2.43754543915668	2.3793212437391	2.50145403519078	2.70670595744018	2.98283543279101	2.29411906114592	2.48162280494959	2.72359533944096	2.52836132793097	3.12917732452227	2.66244317240011	2.58638045566744	2.63594317753635	2.63849506555574	2.86369034852503	2.4540365913305	2.51131744268057	2.5347513519784	2.71039247417985	2.57188152598786	2.33802207100729	2.67167907296594	2.39852405359389	2.58718964425069	2.78889040105592	2.63536355828583	2.57865634866786	2.43184160248916	2.38945585016245	2.37195768496733	2.65406905208842	2.61281834903931	2.65032381449196	2.49720606760253	2.44354569007456	2.70092882610291	2.33723019722142	2.46074848156856	2.75586522661702	2.38891141614536	2.37645123832269	2.75614431578405	2.49608196091082	2.63777903515492	2.71775588056543	2.48115655084695	2.66291448467903	2.659084063483	2.49392486560624	2.55969231838334	2.69334159934261	2.36263226271709	2.288635774335	2.5074006153105	2.49733976962445	2.26289315247859	2.55940244317981	2.77907487909011	2.44668550669766	2.56153546772352	2.63731283132396	2.66785684077283	2.59521524458744	2.57082267007884	2.39703161960443	2.59041909024061	2.19477794171906	2.31744463513967	2.4835375202258	2.72018842439448	2.74418686808655	2.61187039450595	2.66223009596023	2.84530425377115	2.3150096337171	2.81176601377388	2.80405641423644	2.55508916084616	2.50367957900802	2.47967349044753	2.55860524886351	2.83489718746322	2.28828250644543	2.34873809609567	2.4919738092362	2.38109634045751	2.39946628431182	2.58352997067715	2.47958804810221	2.41387098702179	2.63145931967779	2.44672618134808	2.50345087931341	2.47182973319808	2.71401673752096	2.28867737853968	2.85356769192081	2.62949875586733	2.59977962105709	2.31688818360334	2.55670380407497	2.38663678663721	2.49392123095295	2.56314696634002	2.29965336680417	2.70255807767101	2.57260908377314	2.21905976333501	2.5066190353038	2.39054195007861	2.37572637943551	2.34856605628787	2.39728559516183	2.42162723933536	2.6484667172909	2.71493170144278	2.29070237366438	2.84301452029175	2.43858519345343	2.62801253922715	2.40128540147558	2.52920134974725	2.95806401921068	2.37875128482114	2.30961466956508	2.43174465187016	2.5009110923321	2.36649226799952	2.33648250963225	2.70924772239548	2.28854394610197	2.45578352903967	2.29693525895264	2.76352321309121	2.59758877761501	2.45942339983577	2.56010278945335	2.48563043647343	2.40020422884726	2.62334396387887	2.5203764444121	2.62845766480806	2.80887175306838	2.82248722400757	2.4399711375513	2.45602684837641	2.51157489651	2.47725805834564	2.60895899816472	2.43265900167942	2.4521051988206	2.48594723711061	2.75139718594562	2.56051612578906	2.57369036932772	2.64319725297139	2.62965217612226	2.41944312269628	2.48173317592835	2.4535412112458	2.86015940001042	3.13676989229129	2.49620804305744	2.49714727902585	3.12285806457974	2.51104711760284	2.4414176621737	2.54563963498513	2.53355396104092	2.61809877078308	2.41904104961738	2.53105753375313	2.49680546831159	2.51787834850488	2.3726381367193	2.41388837172041	2.64210785394983	2.61644782204632	2.48968685302142	2.53758423848973	3.06580274348382	2.60318051679072	2.61628093011815	2.52851091472772	2.40732538965634	2.69462923775599	2.42591431737797	2.50931280779971	2.33427675029046	2.47467978956639	2.27904507361363	2.44693915737847	2.65166757951915	2.60178848650847	2.7713234286815	2.4731370189741	2.4521902215091	2.75528155730159	2.54654018074897	2.33352819936863	2.33136131163643	2.39755846684475	2.60554435658276	2.50322938109257	2.48396928718513	2.65671302264329	2.34107958848377	2.63143506768048	2.44652911114057	2.60938297431939	2.50725285868671	2.70662726322315	2.54968056671792	2.39757094346451	2.4338120082321	2.23336652678842	2.60429669168336	2.4374714707659	2.83188567897214	2.58654230905239	2.5380697848026	2.80211351140935	2.36449197638067	2.31265136628398	2.90208465148713	2.42705056150267	2.75907834291271	2.27403711925722	2.49563134826284	2.46939646083359
CCDC34	7.87153670385528	7.33313584017177	7.36040906094568	7.37962089599319	7.03657784872238	7.20154555515342	7.12410204111785	6.97570254153169	7.00070970285393	7.31610953260322	7.12187632297779	7.12956600034101	7.11503525395656	7.63492892282813	7.27338462402397	7.2418611545461	7.29008377769334	7.23872856473799	7.58318303122989	7.00766501969428	7.53010372141705	6.93981814253957	7.39565597052549	7.30926463751656	7.13172748961416	6.89135491872451	7.5277113592847	6.69285081352697	7.25887589301437	7.21733527473995	7.38525385869474	7.48658097291225	7.24112869716104	6.90915056462915	7.08447901632951	7.25747425756313	7.4601328443325	7.36140372687614	7.26579684226388	7.2220139275747	7.49527882695866	6.98566254564304	7.2156027594344	7.29122364753942	7.09784931010374	7.14927347246974	7.00410697713071	7.58777076224522	6.95121032692468	7.10059375652503	7.44626218511864	7.41617394799695	7.10264409801212	8.02177814055674	7.32695876302546	7.27034489888699	7.11540130200384	7.78723707874146	7.80117861555107	7.18228094718369	7.80687616026084	6.68473525644054	7.31323342560429	7.64836182818558	7.79878575210347	7.48767826965883	7.77879081657958	6.93870101171859	6.9556897306157	7.46306492164927	7.52590866261601	6.69767000948642	6.32728883487495	7.68012818589237	7.22928923914939	7.4237698441486	6.71936245411147	7.42918914095047	7.31756585640944	7.54877976726188	7.28407692998392	7.36816370809095	7.30366308345825	7.2000764776049	7.43650391877826	6.91530686148286	7.10788532893532	7.00822239375579	6.60425674712557	7.81436336575003	7.34505332188533	7.45484038124133	7.24036350330702	7.47558795204731	6.85183880378968	7.20036669840774	6.75035617320942	7.10053546198744	7.23018098357256	6.84220417735726	7.164427940916	7.375310137825	7.67795623931732	7.67068304869752	7.4475012971472	7.68089874494285	7.17252727859314	7.54387395852802	6.3417630289146	7.43855030692202	6.27263186685983	7.18714443670665	7.45527296902546	7.29895644553332	6.08586988624511	6.5691190144995	7.20339430681864	7.73627018139824	7.55571617922804	7.55476461699913	8.03817127479862	7.40393413284107	7.76517725494227	7.66897492975712	7.64558791558756	6.59248239591709	7.80404309033527	7.62745309551219	7.00283159714534	7.01157372012406	7.5420568326007	7.8698271295061	7.3224205059864	7.41909246903253	7.4172797833773	7.0083141399551	7.99344246854288	7.86882642231597	7.5119064359692	7.23137566769614	7.45937501868705	7.84061205355052	7.5455397200682	7.01715357280111	6.79847700473613	7.06435444818952	7.31184288312623	7.15141576830593	8.26645942983933	8.04341868589274	8.8063961448234	8.4318075318418	8.27233119046894	8.37333345388542	7.77229054373772	6.95537826515578	8.49035485088211	8.43481272530878	8.79134924040065	8.05141237566096	7.82359468723445	7.88020808011975	8.16669509416944	9.09074249506956	8.24631383086347	7.82589851986393	7.47806374756951	8.62112653389671	8.29014586832489	7.56717559909243	9.08736212448601	8.39840645385142	8.56411622789113	7.02542619968301	7.96988660355902	8.41005953039886	8.33307883778572	7.94123134699709	8.69909836683716	7.83628042681925	8.23117756251719	7.93313966903234	8.33282488636739	8.78480440607772	8.63243265891516	8.36823830002203	8.26711359770779	8.48324302886785	8.68698903334481	8.14143450956439	7.79685673629117	7.62576809273112	6.81639070385987	8.19875626890619	8.33555502425602	9.90414863281798	8.83000261937861	8.1177143761553	8.27303426399812	8.71425341980687	8.68444529175374	7.94808189654515	6.54049606278502	8.65371616890302	8.46335911485028	8.60386985522558	8.57741646886709	7.81009293548209	8.69967794031914	8.52589616647439	7.97844376687355	7.95474261626993	8.75382307149866	7.93682572271938	9.18206542321431	7.75273515407713	6.99249870654093	8.41137563642534	7.98765299925224	8.74887744203948	7.12695167870172	8.97162869027211	8.36321169745924	7.61692448582076	8.40099637863606	8.05294145895248	9.03117702904187	8.05759267857325	8.68937201984226	8.32365641033878	7.25532678718664	8.12643015077277	7.98072889486444	7.82053169516225	8.08925549422049	8.3682651672023	7.5527717929837	8.30433070800965	8.84268793246906	8.48460172686082	7.53180447299608	8.02177607244777	6.97999240136731	8.00462958170544	8.09781032496092	8.40698635319403
IHO1	3.36295384245924	3.84809669888329	3.6703610802969	3.21870132199291	3.62059639776634	3.23037385517228	3.41232051102152	3.0693506414962	3.17315134502911	3.15187047191172	3.25572520099474	3.41934802336904	3.47733656382925	3.34794950571511	3.78022810559646	3.11505275367313	3.54933603459741	3.21245448364776	3.54041756600799	3.44803382508472	3.22295906538862	3.56305363354228	3.27783761777408	3.13505711216661	3.40919530897477	3.3625415066535	2.93862890211304	3.7463623195386	3.40554775840536	3.93393423417937	3.30423195174772	3.70352959872832	3.43254690460639	3.1753355913223	2.97347899925662	3.42245444177938	3.17682797519711	3.49439585379846	3.35022263632197	3.6702820884813	3.25253752733725	3.378299073563	3.52968055128586	3.35242839566351	3.69313314351864	3.22189613359433	3.25451530853354	3.26002944384267	3.42994845533543	3.71284813458107	3.339774110141	3.20517242738821	2.84138775594312	3.35433237717984	3.29676244840174	3.10847239430199	2.99456167242262	3.18914219657889	3.47823702908502	3.39892434353668	3.09116086040631	3.17073152606578	3.16986355492186	3.35369896727897	3.20429046453937	3.21421782167926	3.51150322327531	3.02690976161169	3.14276291113607	3.20347397752442	3.36252105194663	2.80201519755396	3.06678789491914	3.44949033070626	3.21077684569238	3.63569569268772	3.0501573062179	2.99362212981456	3.74663685701495	3.75228080996435	3.13708807182503	3.62219246531091	3.28682178001905	3.43851674988514	3.20441777138677	3.55441343183212	3.58147584087598	3.31094923701439	3.37159245767612	2.89341371718378	2.78055154065121	3.12681195878237	2.89268241510407	3.52717805815153	3.24350689071022	3.26466780155221	2.88413222204098	4.10681337958341	3.22561921752133	3.352424240862	3.170928715634	3.26708449653796	2.80234797151944	3.6147159590647	2.94473648565527	3.19891190406567	3.18206142611674	3.28212254645426	3.02484641413422	3.1359675234014	3.31864706879786	3.1335777364456	3.04325018702327	3.09770971542487	3.08484018524344	2.88569363849347	3.33045593326091	3.00763759257699	3.07984910335104	3.19783625869095	3.3605613907703	3.70162626489815	2.89304280269164	2.90678928248061	3.0161650997273	3.00581756960259	3.15042653395736	3.05269187509103	3.07524242950312	3.46737991863634	2.90470953647106	3.51241494756905	2.89291302872058	2.86675838079845	3.25487582434746	2.80948672194065	3.49273585473151	3.17354852948677	2.97182969769877	3.15598027664764	3.16721365459951	3.35733762207055	3.0874314443732	3.69126588765603	2.97673500313424	3.36286022343743	3.12925257077666	3.40821350496722	3.01036551021161	3.23764574424721	3.26344013739641	3.5470947873025	3.18869357926355	3.188787988372	3.26009121249909	3.78793779509741	3.30184813632024	3.05536960719488	3.38753461443014	3.25530760500849	2.87680805393913	3.24495037257168	3.13396274588835	3.23354154299055	3.04884840366895	3.34493840051139	3.12271081329547	3.48143873285175	3.52450253399686	2.95982024934443	3.18211402925991	3.37920769825706	3.40146748436009	3.246115523648	2.98421251841144	3.26579834721597	3.45728781429583	3.98640166458162	3.31759809894778	3.18683599186242	3.28612412251583	3.08725645073508	2.99099516415239	3.22556183297126	2.9648571568919	3.1612802649798	3.34725945803789	2.97883356995264	3.23923410601049	2.96768895472841	2.98515290008558	3.05397198276152	3.59375956073918	3.30332500319827	3.37414417448496	3.76691901749615	2.97987742136023	3.51750747782821	2.7895143745944	3.15581212621599	2.98023312343606	3.39794189834377	2.97302091004667	3.28541359540582	3.00950196555193	3.45196301307957	3.50574037048119	3.54721570870873	3.68891940624206	2.92339062898258	3.03118200526271	3.10331648780777	3.26417803853817	3.31674743630717	3.01793248409596	3.15533321119368	2.97854003144701	3.32367396002055	3.40713275393903	3.39029811899487	3.09958814209112	3.35312840781273	3.19256764123048	3.16837742586679	2.94673278118363	3.05277513140569	3.39482432964631	3.44320147212566	3.25551257883124	3.36863149106122	3.16794070821479	3.10803725134772	2.9541667689774	2.98948555784189	3.3453458218717	3.39996201124049	3.4187806761499	3.22741983487402	2.99580502449594	2.95952357509652	3.22680566272828	3.32603100572498	3.01964710040592	3.00000869809464	3.29387079307132	3.09321247757158
CFAP100	2.49264759522102	2.33656549787215	2.45662772973608	2.39711263945098	2.76447336836942	2.60697084140206	2.74432363428517	2.48044008646903	2.5392995834622	2.58498984256453	2.76045033189713	2.33751730679728	2.57183634268255	2.49303164920082	2.59013364790219	2.65308886077488	2.25968777895519	2.5423651040841	2.21563329763314	2.54090145594482	2.48189612978365	2.78577842897414	2.40320348208925	2.65141559539023	2.67943395996077	2.36512094739913	2.25213281142825	2.41211955083842	2.82128425655644	2.83913452124086	2.55570116666595	2.73972542395556	2.4865990008433	2.19997656214586	2.31613513374618	2.71771262068818	2.47012265082142	2.40075883255023	2.47699982914957	2.76712014394707	2.35499981956164	2.5382340848515	2.46801943491918	2.4303183795151	2.67742790147334	2.30936877882937	2.52098071525073	2.35469591304386	2.39220982546354	2.56547227681551	2.32388700834038	2.48160978690688	2.50308373969445	2.42522913111929	2.85795717321331	2.36242741813804	2.35377362918101	2.513810453199	2.31456146926245	2.93420642230648	2.21501993847626	2.92831296818658	2.416163802615	2.45873309675061	2.54161988129809	2.66378449796695	2.51105559156903	2.34359571776759	2.61441154262598	2.465641854262	2.52765242489359	2.24353450220687	2.55851354904851	2.46017531680816	2.30349503789561	2.49160985269028	2.48540586838611	2.5435457914229	2.2368537279002	2.60349030798967	2.34799092055257	2.42106010324908	2.66688722216257	2.37107560680862	2.53264986881885	3.00178415510784	2.71547246125116	2.58787711065516	2.39806750803627	2.26776697025655	2.52027314873646	2.56542522294194	2.62281978184577	2.50777754601689	2.57121581755931	2.59589424989466	2.39693336659139	2.5814406177284	2.32685569198449	2.29934152172803	2.57242472660176	2.16900813059367	2.41518492155926	2.75809659507423	2.3145892747491	2.71031594365303	2.6987426944247	2.1945225145471	2.50980093138766	3.01343745376726	2.05020629780214	2.24232161754904	2.04548052486987	2.61779582526936	2.50735375330036	2.18299065055018	2.45798740371695	2.39264459258782	2.85189483066709	2.54478424057288	2.56346666755844	2.27844025972895	2.7083537965666	2.58646823394661	2.37860777969101	2.39834210270637	2.37688862369284	2.44746607292128	2.25522005900123	2.35392233997686	2.5006987946311	2.64268238120738	2.20144887187774	2.51825265314404	2.49217340833988	2.49854501485367	2.51500438497886	2.55602877032624	3.04710658890386	2.4589411406801	2.30149782648541	2.23618295076359	2.27325796090763	2.76982523679166	2.58163948730451	2.35301209732194	2.26620021766952	2.31306400913804	2.57126113080163	2.51798699242375	2.57470166038082	2.60032559972067	2.61727193854999	2.2595360351098	2.63575363938527	2.57060036274205	2.40333685448953	2.34637060000443	2.33803062185499	2.56955376713669	2.38694193449322	2.60062798766804	2.34725911376158	2.70113628475594	2.42900819334785	2.188490167935	2.19999811607447	2.43584619527091	2.53618924360519	2.47045657228445	2.4727245122305	2.67198816703296	2.5846767648679	2.45491344512083	2.46819248870876	2.25732525872184	2.39275263781941	2.89256231935826	2.55929283392726	2.46046850912624	2.88548934219031	2.33014046018573	2.40629110006134	2.58795278103044	2.36295549628077	2.43550641058508	2.28295676713916	2.35392233997686	2.45404468791765	2.63334872900091	2.52024817944592	2.20812002723228	2.53835653029263	2.29964417787488	2.69784406673441	2.41411824759793	2.70541851603408	2.41664462690102	2.46927855322238	2.40505341578613	2.27480647709992	2.50388629422517	2.58406203987569	2.42421696471322	2.52732486915611	2.34143568555765	2.59322002400788	2.27550599785351	2.65186509815304	2.36127268221885	2.6040578946284	2.27827772767425	2.56886450094345	2.46079530569764	2.49818176929262	2.21900392972909	2.53736315855093	2.49670246035707	2.55589423449417	2.46315688459637	2.46529274940582	2.35764155454061	2.38660618767375	2.56452182635932	2.48754128714465	2.33414412183708	2.37468269259381	2.37462602360067	2.22674990738964	2.30877880074531	2.56445027794249	2.38971673045125	2.8023357701625	2.44326409584215	2.65506851839824	2.32230236927538	2.58354538160779	2.50932032231923	2.37418745987703	2.53246144031603	2.43101425855974	2.2887003037818	2.48632638863464	2.20814304599807	2.71245598609301	2.33763225293663
CCDC38	2.12894239334013	2.18131031363843	2.52803684780286	2.18995238608307	2.51960914065365	2.27747800807631	2.41402900160983	2.32442961895023	2.25821351009255	2.3297550625234	2.68006550132724	2.47414005994853	2.2241473010852	2.12820033764014	2.1189512954997	2.43088035003949	2.62171590683352	2.22808651401092	2.00962067857232	2.38331043816416	2.35365221688774	2.17855772885664	2.06354074871653	2.43204246699843	2.44133724163627	2.50980842572277	2.13325822746898	2.22494401583104	2.60557838285975	2.68859089701914	2.56089357750389	2.72144230316972	2.08835538366407	2.24128884642069	2.72180097466024	2.57143348182179	2.4230796547126	2.15670259296361	2.20635240017338	2.20206928805061	2.18185348278502	2.39738484923555	2.50915704326494	2.28145209264992	2.58066545230319	2.49635104445126	2.3644933225443	2.53612247283527	2.37922256740334	2.50457571266383	2.0980638316866	2.28157699926151	2.14272939428757	2.14393382782237	2.24880007855495	2.14366366178087	2.25332831454443	2.48572108687214	2.13030858492483	2.4598990083898	2.57998382403313	2.93643418169599	2.26376592291116	1.90677269215458	2.41473912709084	2.37197187592261	2.19597991620737	2.02420542416621	2.292507285314	2.25434239751879	2.35322328591345	2.21530752704114	2.31328629662418	2.53192814328903	2.04870638667576	2.05104498546657	2.36896962950226	2.26191278293445	2.59909161580263	2.28108740648202	2.1138431090339	2.1829080709298	2.12224227689581	2.0372268267813	2.28717536748931	1.97909401425091	2.20428829081698	2.10290913245163	2.50933292478666	2.30327861296805	2.34959202769065	2.06381832444631	2.18802127274999	2.10350480911025	2.25328776669652	2.17250232572698	2.35899383296876	2.03619713080694	2.12946177006068	2.08039489427397	2.10544614879393	2.21121932364591	2.0079216692205	2.237790630352	2.14356939113552	2.52896768254521	2.43752891861208	1.94421185518768	1.79262751092573	1.92498108992112	2.46723668118646	2.20624024283686	2.2188067466419	1.93406855028367	2.31006736228563	2.26420007302084	2.09343039832305	2.23374900839017	2.38770995316944	2.16816888064999	2.38300050488746	2.74587694308547	2.777393504764	1.87534019336136	2.23741530379217	2.23561259596665	2.49432502808231	2.52225243354431	2.0919710143456	2.23448035192507	2.5924156409081	2.02408485303807	2.20427059194649	2.14890901984035	2.18190262767793	2.44519701653349	2.25641458721949	2.28981766800625	2.70500428520128	2.55479971568993	2.2240375186665	2.61059942089365	2.48987030454035	2.33049796692909	2.40448947944306	2.54802274261192	2.21358579342492	2.22765669643746	1.91315607523826	2.09167724815801	1.96599957569073	2.20759835528998	2.26012016300983	2.16470547887159	2.03922882827403	2.09961846957481	2.15625615309458	2.16340101230926	2.25621759490787	2.1329826936981	2.02665493068721	2.26844941280332	2.10110135337571	2.13618487671776	2.21778232162215	2.27342606331805	2.26214795009155	2.2275069142015	2.2514184798393	2.10927410854224	2.08546137436887	2.02925689868367	2.11611827638278	2.32079802936955	2.0996149402457	1.98794760143152	2.40230400503837	2.28804215017231	1.75692890990359	1.95498253749638	2.27781615320555	2.11587570879928	2.16674091501426	2.13747815147702	2.17870261194316	1.94220399971655	2.00243871830307	2.04943247650531	2.01933334767412	2.17173684204159	2.17273142843906	1.88760151129893	2.25602119861914	2.11337333903855	2.12925921861586	2.36265482993337	2.20048161866679	2.10130684326317	2.19669971995455	2.12752523414378	2.04666352825867	2.30329600315818	1.89059975958256	1.98005265672942	2.12820487227629	1.96153878135423	2.01732064766493	1.82656243360756	2.3339601657002	2.18610196433956	2.00886020202379	1.99707489009149	2.24481764039989	2.11646866531151	2.05581505648323	2.08964725045523	2.34061611879034	2.16081532404664	2.22928070358665	1.88373942422229	2.3644933225443	2.13645997618592	1.80550513431614	2.00920289166862	2.12937845992363	2.31697354071678	2.2077687838253	2.18344100592701	2.17737401104378	2.02965458373293	2.15420562201008	2.17900391141872	1.82203140186904	2.01520311515248	1.9364306589001	2.18188214250455	2.29989704268765	2.26755123347257	2.14065827250481	2.03890616718249	2.07418379271381	1.93140676908354	2.0368004968067	2.05233656882768	2.1750732155021	2.08168191802865
CCDC39	1.92350583715861	2.22397002143621	1.98440396180776	2.23093214583478	2.2962041410746	2.07459063900705	2.29574929223897	2.11608870114992	1.84748122399589	2.08109982401896	2.16974792924205	2.19298719245132	2.0532288677043	2.14794637383548	2.48746483592175	2.25463610115745	2.22059750059732	2.00412664218872	2.18474654002958	2.35428493833056	2.04504650231617	2.37353780398267	2.20994522850518	2.27481320523507	1.98612372536421	2.07017435922285	2.06410549438232	2.47792353282585	2.42316215865766	1.95724832386216	2.12665063055657	2.10202819354828	2.02569689492605	2.26379824089087	2.05782174211636	2.02916842344524	2.24561029983443	2.05036664113218	2.37754754673653	2.14082090379398	2.07811992759805	2.37934877237315	2.12508834760541	2.04541966659093	2.25258952166936	1.95157314871884	2.10206152395814	2.12913301129885	2.18313827179641	2.04318236911982	2.37658681598573	2.11754829806015	2.24971958498443	2.13040849356338	2.52841265786806	2.04775080181982	1.99400178357823	2.22794760482811	1.99183196699921	2.35023422785013	2.11797274047992	2.10379035554606	2.06927897715086	2.04060680999702	2.13511149198267	2.0666214706319	2.11647425104251	2.44050695264622	2.29605460571998	1.93699064673958	2.29399275183851	2.14605217178918	1.86370878297326	1.98919342364091	2.12626308519654	2.24362179005904	2.27288567045095	2.20860990108336	2.10372620777881	2.21889520418684	2.23012428714728	2.30446808209986	2.29838601470555	2.57340149731402	2.12140308137258	2.32027068388689	1.97231436165994	1.98456883720745	2.06576441857116	1.97043372111854	2.36010666306861	2.1906051321074	2.47725805834564	2.3011246633677	2.19298719245132	1.95754525936728	2.13018945522432	2.22841103704373	2.16007814344571	1.96436801823155	2.04938111729788	2.0510144677727	2.07456776676366	2.11545863869764	2.62880639250289	1.88914885456165	2.29724940362422	2.20405867420185	2.06582143060877	2.21507791295533	2.4331241542865	2.34471752289858	2.24165021295536	2.19301466296325	2.13113573005042	2.05050108871689	2.25267387337333	2.11528490029704	1.99407785340686	1.88456089618116	2.21899161854503	2.12634298682102	1.92954311131643	2.39891199243252	2.00155775763532	2.10434855364852	2.08078539323754	1.85098208353957	1.93760584139964	2.06335049951071	2.21936311040634	2.1904589153674	2.36106933194479	1.984656246584	2.2573688207453	2.17888679146649	2.14327886666686	2.21277675125772	2.33604910274157	2.1975883377952	2.22144838163059	2.09353408084309	2.32537285417948	2.11653268571527	2.11408629605423	2.27012005824275	2.02036029241278	2.31520918354643	1.98527047549362	2.10568323439282	2.05658217467402	2.14437014805924	2.03300850713411	2.01339855643346	2.04696086276776	2.32897747566342	2.014489325437	2.05669428536403	2.02641667940698	2.37751365003692	2.12915648476279	2.11248444919956	2.32851014824627	2.20242308378425	1.983905729142	2.08371851624172	2.27166538957929	2.09085005441875	2.16355428893239	2.03059662303237	2.01152904144453	2.16590172187137	2.12154254705297	1.98869402164917	2.23067722026358	2.18049511108103	2.01768757207695	2.12905751942798	2.12561592914032	1.95220539454916	2.01322812671679	2.01133169909726	2.02461883415346	2.15299278678794	1.93977586396502	2.03093011638319	1.9003536738621	1.93100088762507	2.18915275029249	2.42515501232455	2.2025743080075	2.13127248909079	2.06105429066655	2.09694235811998	2.19600362506744	2.04497844749118	1.9564445626091	2.00257135048081	2.28111988164548	2.43552065625194	1.96788915014105	2.12562546557193	2.14035732727775	2.11750891969701	2.10597273122688	1.95092189168307	2.05571409318376	1.97234103121287	2.28371057858746	2.07644259578126	2.06483025434302	2.02922156916774	2.03552839996866	1.97300097049093	2.12990094845544	1.83431863066253	1.9686188198474	2.03650141500119	2.30468165455333	2.23604830139	2.39979063873314	2.1104684980017	2.14002871107655	1.91725090041498	2.23149803982127	2.20859238858136	2.09330218193799	1.98843411591032	1.92144368696346	1.93401021559191	2.0024134409143	2.1370914309668	2.11763070688632	2.19632860078386	2.0820722490862	2.07757056424106	2.07528226703071	2.34166164309059	2.09394270510795	2.183839424693	2.17421955837221	1.96804373284196	2.15669668207757	2.05506946774455	2.02193750672363	2.13906900644883
CCDC40	2.42867764738879	2.39762569842862	2.45549668195281	2.86860222455051	2.4452595966635	2.82880407084136	2.59081946136091	2.51485252922602	2.56159671882667	2.57329229385972	2.57828313671787	2.84266287529378	2.57403401474745	2.47390837946961	2.54442152325488	2.42297628423267	2.36661620363059	2.40609512814971	2.73368139051367	2.79676709317659	2.37995720082953	2.71091394283994	2.46837284088203	2.55535532097969	2.82184255745073	2.67016862513346	2.35649004496774	2.53507154274018	2.51568576663582	2.64890603770377	2.37928455350907	2.44025753776526	2.3804242228169	2.39619532022503	2.33977496950616	2.62926763694565	2.57520322283855	2.3565411503149	2.64611016034849	2.37776830684352	2.73648901436258	2.59649730151465	2.43341533056584	2.42900714552776	2.34440811670001	2.34363778557298	2.95462146290462	2.44118110408625	2.60217842194387	2.59093564972005	2.4730678331972	2.5538937817884	2.4184434528881	2.34645353961056	2.49426597912006	2.32184073514321	2.48677175146176	3.01777341037441	2.38779452309444	2.35438867054903	2.90636940330635	2.81764131063847	2.77593322592652	2.63577137514901	2.57650934858759	2.46871621332551	2.90815908918784	2.64735101921839	2.29951801250956	2.51877520293416	2.3493200789743	2.35243013101074	2.26383569324168	2.81642052903084	2.42257025836988	2.34555037719717	2.68872684329362	2.68244676213716	2.44913543384313	2.68678034429823	2.51373969917246	2.53210663747841	2.33441184734751	2.42904064128355	2.33565563825296	2.60491175703218	2.81321921933504	2.45101859109413	2.22091204512687	2.65344229659531	2.40546934063764	2.73639608393242	2.62559446176936	2.68676643268282	2.36305060609553	2.4436665273673	2.63513201908596	2.39566622088979	2.30678406106193	2.47549778699939	2.30085138233954	2.37442976204639	2.40981990705279	2.35984302370453	2.24579881480344	2.61294010152753	2.42556421694043	2.34448663011033	2.64786342069575	2.25937557200127	2.32649732667934	2.45021403578588	2.55967312449727	2.5252021314653	2.37440928557383	2.22200789478794	2.66129495246433	2.46026032248561	2.29007529940427	2.21241339794328	2.60350283120636	2.57731976808361	2.65159913429889	2.54758389803595	2.51674114489143	2.30693983464699	2.60038080221027	2.14281212953367	2.17978249612794	2.45154768746441	2.47822901353108	2.36523103389375	2.46194962889182	2.3915252568667	2.35573350375343	2.37890229064923	2.49690726576968	2.60047317922165	4.5649248247468	2.62519423379584	2.30876928452901	2.5930363499324	2.31699222957149	2.64603981502116	2.26707038847218	2.5718366472274	2.46682735484148	2.26108129844818	2.44419137165746	2.52740511502289	2.5276059444976	2.21796742418851	2.46952453790752	2.34960518808723	2.39594616499883	2.46171714183536	2.32305894175479	2.59880485385136	2.56765620530242	2.6676882723901	2.3641552323529	2.53977343264883	2.33854861999052	2.49869963470396	2.47256794384357	2.80135884266232	2.46383810262549	2.41883449732594	2.56421302062942	2.40248284389932	2.30409563897476	2.43643357925179	2.54952933181866	2.39027949012049	2.40438727610963	2.41600526360833	2.96094136823813	2.36695918776109	2.47072219052158	2.28573947085246	2.86407340476246	2.24926509782397	2.5475596392807	2.39751454735619	2.45554427176222	2.68945736617271	2.30040680970216	3.30254048172972	2.4205772392666	2.41351465356712	2.27736929096189	2.43875056385214	2.58228307078496	2.68488949800248	2.52303520289649	2.79894103479598	2.52993646278123	2.251346840491	2.49447204187784	2.37181551189347	2.18218637647654	2.57857953745287	2.27210286575756	2.36299992446745	2.59267973693633	2.47626596276698	2.40411859444361	2.36657686069044	2.60189108419993	2.54861556375311	2.32501871222162	2.23054943462272	3.0082076059758	2.39967739475911	2.50717570142383	2.22343083963182	2.4018136280971	2.44486068715412	2.71909911874994	2.56978769030422	2.472348840276	2.55383778048714	2.35175461470091	2.53909109989466	2.4535514154055	2.46705895458911	2.59788241764396	2.31472913731356	2.19757705713207	2.61622359454894	2.18939388305654	2.42321607198607	2.78048026880007	2.28598350810405	2.49430715201246	2.80610713836465	2.49379320215497	2.85375614389676	2.4951632550906	2.41061633737755	2.31539480639856	2.32367406591158	2.37854854483649	2.50055289965559	2.26469089717619	2.31440194813997
CEP83	3.72915734437485	3.80908022499747	3.67927663229778	3.40930634812945	3.76363672470055	4.08844138371673	3.34520798481513	3.56002294806693	3.6759422551319	3.18432783615565	3.80586285998436	3.56907253981493	3.41968032714487	4.0541622809007	4.46119614679527	3.74786149125795	3.68783140613597	4.68098405113561	4.16982462490458	3.51611470159595	3.69997875484402	3.69881003337775	3.44453924511777	3.35184413564117	4.11916637292931	3.55243148297787	4.16218865390601	4.33611663279155	3.43005465098809	3.1179612936304	3.31125533594753	4.06171216016461	3.7606078923361	3.93464936201266	3.65333620093576	3.83526025177373	3.53232088635523	4.01827794857431	3.5698386923159	3.75448407340684	3.65058492785418	3.60811212273854	3.47279476104687	3.46841887236066	3.78201632219606	3.4093416330256	3.91922873233451	3.88921156791255	3.88624117542969	3.65074417013155	3.63465041763285	3.84854666060251	3.63870717835753	4.05619267362676	4.30476569895522	3.32713833826087	4.2612928370881	3.4109167407492	4.30859543929862	3.87135036649454	4.0694820386347	3.55487508872506	3.83166896550678	4.15379216871819	4.15622002485908	3.85282158074817	3.85520794520207	3.48791087413653	3.8966316712286	4.44855217690734	3.83805139660271	3.35110365340134	3.79594071196655	3.64911742870329	3.73179353615876	3.90049532891473	3.70099679370194	3.69772732201054	3.64622796289271	4.05914200138408	3.59552221991085	4.01021394495912	3.68518070129592	4.10171723606745	3.74383238434478	3.41100897900396	3.4893651991278	3.94764369090493	3.66556976084375	3.46077768715338	4.16357243902549	3.6496717183792	3.87867397110671	3.728803927032	3.4673922467039	3.70362619042386	3.7165048847756	3.41183029961826	3.65896259824892	3.34258652560814	3.72006956192878	3.41157405383234	3.95256013517039	4.26874245798843	3.53923476499089	4.31824551487897	4.02593706001685	3.80816960378544	3.98666480103088	3.69947083810438	4.21477860347647	4.3976272274837	3.19058570380469	3.77425304500629	3.8383430091753	3.40115414088816	3.4402208685966	3.55919353967593	3.75276625639782	3.96598392456172	3.85906987255573	3.9283327944054	3.54413554557194	3.5066784579304	3.83367945245327	3.93020938904432	3.75987600422269	4.07324746813773	3.72183348984468	3.4335612658824	4.04222144622535	4.22508723662218	3.66735158094166	3.36476217605702	3.98702227388739	3.3345376709576	4.1408677827819	4.22442273357455	3.93444463410051	3.48724531804267	3.55343176679774	4.22520168177947	3.92588885924282	4.56163726633751	3.61392692515298	3.58990355076875	3.63750539561615	3.32241385792907	4.81426676484214	4.82440331383425	4.71578696326047	4.49488522386674	4.46217170275405	3.36285017655094	4.73930280795382	3.98538459973706	4.35324790768282	4.53426385881844	4.78529382538097	5.28947405741846	4.36200672531034	4.61162237648213	4.78088727983714	4.34540680222723	4.09456875638975	4.3838416048096	3.95273825773406	4.38105589334066	3.80607033251466	3.98090426315947	4.1873066223992	4.32530914829996	4.46035614854927	3.54531070574905	5.38137542563837	4.72013934404468	4.2775209812037	4.51311142573399	4.25397452477865	3.07123628572939	4.44710848133646	4.35040540725369	4.84200992233156	3.91570301309208	4.25506596179626	5.43450817552559	4.47426758648143	4.38799910557181	4.4204964550996	4.19877070514626	4.73254366430416	4.29604047124262	3.77939380666484	4.63106098601997	4.75201286345173	5.74367801380731	5.44374543567106	4.2051162667842	4.20941194238957	4.13891444163609	3.93611017169616	4.94084413903779	3.72278595564881	4.08076914027627	4.17689213130128	4.96158076496288	4.41419006483042	3.46267123172057	5.25465390179344	4.00335536664522	4.00526847322638	4.37808650081109	5.01563821834947	3.88810954724642	4.08398752591995	3.32152006830275	3.94744346572736	4.61627507475404	4.17308991145857	3.87583478185366	4.51920667956786	4.58738495340468	4.68540180214976	4.38827081514205	4.71564271951273	4.39149738672361	4.6265787132285	3.94132152293776	4.4597193489961	4.52006563099298	4.05883917487116	4.89015138610333	4.10576808559686	4.13897305279074	4.6584857110726	3.53710398913803	3.99809530611119	3.94213471653476	3.89354592241877	3.98561661206355	5.18728812901242	4.26623580314487	4.12989216677676	4.11980851519344	4.78656164218632	3.93866206301347
CCDC42	2.3394733199501	2.24277830618222	2.33743354249243	2.50811826266648	2.2436033214793	2.14120479585777	2.38119218415621	2.15248334565941	2.21010389817518	2.31748240239592	2.79686515887202	2.41520375291752	2.35410878403828	2.30536909187285	2.32914235496525	2.37590892485139	2.34226149657321	2.41816024239377	2.30427697410034	2.53984599397376	2.3893223795953	2.38997899037061	2.26022025339895	2.33371188752192	2.1885530183584	2.08140207686043	2.53411661618624	2.64002000588022	2.01305919534986	2.36631936496154	2.35573788523712	2.47680442699729	1.99881130695857	2.37925909025319	2.17717119908357	2.24683442514181	2.19172688795462	2.16007395220309	2.26258203634251	2.49941495746881	2.46016910073887	2.1677588549591	2.41453744830883	2.06779916185413	2.51298025760406	2.36664324799791	2.27234649128047	2.39266153778458	2.2136609123626	2.43815143862335	2.04148517408288	2.07585773049911	2.22417181145186	2.13040263199031	2.27498301737733	2.29482527583456	2.34540157937263	2.297152301394	2.55463752605372	2.6152738838949	2.20831319910164	2.26335813444655	2.17574260883342	2.4609036346371	2.06844199251897	2.16150747305072	2.23585908391507	2.11771842294048	2.1540887706384	2.02979202553755	2.55669989402302	2.12819913955934	2.13334620963933	2.49750166705915	2.30587910482776	2.16883197558947	2.31057484005196	2.19798060741817	2.40791921249127	2.10442589680297	2.21785797356488	2.34895586564341	2.29324304257544	2.39026418890426	2.26068700382387	2.43417104689965	2.14542054968081	2.13692170456963	2.17293574899287	2.38859506242977	2.09212637754837	2.26991711851491	2.32048294354066	2.61984549671837	2.21720109902251	2.32061795436242	2.11263335228397	2.22401011526372	2.66477604611075	2.24825411443265	2.11605857138888	2.25819173704598	2.25332831454443	2.38861343834365	2.51752327141534	2.2830933161457	2.32529201419657	2.30815762802247	2.13878965731707	2.24625674453056	2.10460033018269	2.51817601678753	2.44457497125701	2.21881333250673	2.01341923872473	2.18069227028078	2.11435966011253	2.03273344404757	2.41924093112448	2.09756847187353	2.62874469705247	2.26216443598283	2.21137081806447	2.30366459551389	2.26904788734332	2.05144635515058	2.49500741089808	2.63134256292735	2.109956593532	2.5139520797174	2.48064096734578	2.26808519535735	2.09816006412624	2.41038359428579	2.13223815597674	2.45841538299538	2.13393321669365	2.08575160607322	2.76289897746534	2.18601409139124	2.32829014409249	2.66726976912572	2.34260569141934	2.51553672377	2.27046643795704	2.16150747305072	2.33789089106429	2.39351905870951	2.09483619619277	2.10660846018571	2.14377230860573	2.26654760024179	2.27461524573022	2.13037962082547	2.18725990941063	1.99678671111219	2.09556863753893	2.24598447808636	2.12607020583606	2.05568095148921	2.05390763370796	2.23097212764752	2.0685117017152	2.17302775378354	2.29628862893894	2.21302397451945	2.24907355835534	2.1529766909067	2.28052046292567	2.11098411823717	2.10939178436586	2.10565176295657	2.09205800179778	2.04521144947662	2.24783078456902	1.96606211616486	2.03845590713129	2.01976536078271	2.16812672134575	2.17268022550889	2.14129546355381	2.20230489513773	2.21774879615048	2.1828070690251	2.28763891931202	2.1596743851566	2.08391816205462	2.28760387468526	2.12778801041087	2.11131971675771	2.03561435885056	2.17216049960433	2.07745664523535	1.86581316692776	2.26212759894929	2.57871065158692	2.45706122896424	2.37113861141022	2.84829264506349	2.06853065608956	2.13735080976942	2.27821413822856	1.97759518405671	2.2698036687035	1.93891299063709	2.01757099126465	2.20864845029611	2.2070308546128	2.34438927374142	2.170059736571	2.08838616186736	2.25480506232031	2.10055694900133	1.9933388243396	2.08343136815146	2.28475086682513	2.28892221712599	1.95834707375941	2.0380409686576	2.15725547935512	2.19798993745247	2.16381393723549	2.05169223716332	2.18239382743745	2.29812776603875	2.20285686465361	2.18345768673792	1.93403626092786	2.12476329541969	2.11697468679118	1.99694683261113	2.04386872659992	2.23566817717748	2.31455030013693	2.2460868413622	2.21496327129029	2.06114237035203	2.16659110196679	2.01997428449626	2.08999573594591	2.12235106495796	2.22297315490591	2.13702562268577	2.03025688041964	2.03868371441005	2.13756187632992
CFAP73	3.12384372038059	3.34013751995871	3.23743583702428	2.96286555672105	3.12613645655143	2.90747887603778	3.15732205485586	3.11047011830236	3.32200518368604	3.43967438116641	2.98357193676252	3.02706172126717	3.21796344225641	2.94161207943531	3.34071304124785	3.01320811710798	2.88858773473684	3.14055261063759	2.95388249311868	3.16886949216242	2.88171679791351	2.85093093994883	3.14659994470512	3.05107844530405	3.09111227786867	2.65160348995516	3.3717789974112	3.20913783261233	2.8827782159132	3.07478531598881	3.33480522870223	3.19498021253969	3.13510508312555	2.89664051425188	3.49212077372598	2.93399874824079	3.10483103447227	3.00353797489089	2.69525478627147	3.35752104597923	3.41793868666588	2.95563061198312	3.1495469937837	3.20682338451311	3.00598124861948	3.03648624701563	3.3753217864072	3.08030841946778	3.07671438373865	2.84109539212431	3.17421687238399	3.18571752294921	3.34418425961523	3.10463236378381	2.87192502878494	3.20582304698902	2.96479276178666	3.73054844024966	2.83974558111005	3.41237188444841	3.09516751086055	3.56515303952241	3.11011756810884	3.4218778191582	3.07722810107208	3.56430344202226	2.97659215133476	3.00202019149992	2.75342625241518	2.66345798994344	2.93235078506698	3.02314752016694	3.02263869618075	2.88703584798285	3.21616603054938	3.08566688840226	2.98233467773281	3.03270802262209	3.01846412797287	2.79306395311618	2.57152429777348	3.1017663047672	3.20531559374852	2.92988469626232	2.91671748469407	3.5320465207511	2.99829656921146	3.1081716765389	3.28784553446997	3.23405531560748	2.85394196059083	3.54264165998923	2.70851567321417	3.51229878864733	3.27182511463871	2.98966224406122	2.92396013038005	3.63798976798183	2.89136904803316	2.95410558872757	2.9633015796915	2.80186371955035	3.06690941825972	2.69104117625111	2.68455268336173	3.12764122236184	2.89130691377329	2.80479067125175	3.04369149058591	2.78722184868271	2.64415295138154	2.80119218852771	3.01985086030405	3.03538049823862	3.09360635149267	2.85372738225591	2.84512979022778	2.89346712505422	3.24244116407752	3.10641908874678	3.18485736630703	2.88550834135865	2.68025665610433	2.92329102893328	3.03515695547877	3.17563611346138	3.22752135208763	3.16920281039048	2.93609442506643	3.15403915460199	2.7979302180566	3.17064577001222	2.75582267650919	2.8804591127915	2.63316816346582	3.43111349868536	2.77067195873984	2.82526926996184	2.48363130102257	3.04965429585013	3.2753444075704	2.83649932244742	2.88433053176603	2.88472839315975	3.03882301362025	3.32794903954338	2.99546372832033	2.89477815579248	2.63772405032505	3.02879038284901	3.1297644608338	3.07671119690226	2.73343913056753	2.84264791195602	2.73530048420625	3.29162993510227	3.15739828945584	3.15586143126227	2.56600823063324	3.19287928727081	3.04832921569062	2.91457124836121	3.18284762679951	3.39862228297938	3.18213083083515	2.91551539473608	3.0144938362566	3.13963550157073	3.02512135658041	3.17338395861503	3.18759264347277	2.95931936160443	3.08239678471967	2.69923491330739	2.75273044698211	3.13001047519151	3.02560342341548	3.26515045877014	2.6709543269343	2.74940886716874	3.00336292234743	2.81030660599792	3.18025569302908	2.99702477738206	2.70169031662942	2.82055639621776	2.69673598998056	2.85641589227038	2.84158381502556	2.9846064486683	2.82995863960337	2.7958608922052	2.86825300298648	2.65221272649323	2.91116324874489	3.43671969766464	3.22913999683271	3.15945999153612	3.01924863022272	2.69115743584553	2.70568133849806	2.82829250330426	2.95920346852292	3.23980788997076	2.79160117206307	3.15155318633762	2.87219103787208	2.91048449958378	2.68397007466208	3.1733842886228	3.04538430733017	3.25654850783808	2.99976402825973	2.86620328382282	2.4917485957354	3.05874158300706	3.04138426656972	3.02706172126717	2.94315363387239	3.21544063818421	2.81964703080046	3.44606224654248	2.73173288524438	3.03446495956722	3.03980122723937	2.58226786477189	3.05352645848594	2.8150817014647	3.08841093568357	2.98246510730677	2.61494311580298	2.9489423608277	3.19416986729181	3.34805674096074	2.92818736684972	3.32806014861793	3.313179992399	3.55146379519167	3.14866907947443	3.06904636028915	2.71438205639726	2.97660329651528	2.82964930894442	3.1980474172033	3.19286451775129	2.76655676074492
CCDC43	7.01362816139863	7.44571403711736	7.2671617845661	7.00783010777944	7.0323193107071	7.46446366367253	7.05951077259012	7.22788415289542	7.00460215820797	7.41044360540724	7.37324240317213	7.0042161872194	7.0576492532701	7.32551383602912	7.35742483478207	7.14475144390865	7.29271739279931	7.56176977314593	7.19502386393912	6.88390360353263	7.32176690211542	7.26210166864933	7.28670276744962	7.03290653078816	7.37376499001337	6.81065409967361	7.26412784535704	7.33919287305828	7.07249175529121	7.01896938005257	7.24274242305478	7.09807925193932	7.14661908104362	7.39080896270384	7.15258750280912	7.21634613216806	7.1298273795013	7.42530433800479	7.76164884920484	7.26494366489715	7.37772104489883	7.17475039000028	7.09989688200967	7.10396728382515	6.97250176426437	7.23802022408065	7.35830771235542	7.19852250918582	7.44278493690807	6.99397874650959	7.44475077933279	7.37856950209684	7.13197633820483	7.44547713274808	7.36488192477658	7.56572764201343	7.34418703175708	7.43043025140019	7.68656936321864	7.3861858538824	7.92892250412511	7.03240442401343	7.26701710241365	7.91334320013716	7.57052562990735	7.26855710011316	7.54476043612192	7.12027980540727	7.31005817140065	7.55513729322823	7.34775846541721	7.07618854144364	7.24838831230861	7.28361747808946	7.28713384533674	7.4767051283046	7.09110479792141	7.41090957176945	7.11354132984457	7.51248930552166	7.20716923585442	7.61221586198466	7.37284074127067	7.55303400841224	7.29786215698671	7.15000965896559	7.16967878981501	7.01981367977612	7.23770896886967	7.46833883604578	7.2481923634938	7.14588334424565	7.20380404580733	7.16606805984144	6.98280446020389	7.24342584034439	7.25773851709617	7.39592143293071	7.38018347713457	7.0464785688688	7.22866652065575	7.30539175921438	7.57159192706915	7.49817413121765	7.10345256536517	7.52315158642793	7.34428385190886	7.57542785152934	7.69285815458964	7.16887899103678	7.09971413551492	7.29778470991656	7.14222575877422	7.60141632085859	7.31149688497087	6.9471902593284	7.02796944760447	7.15487170234325	7.47293199491577	7.26540255835201	7.44902193320694	7.26945570281025	7.51892479755932	7.20237292322279	7.21581846480914	7.20141865944148	7.35838253232915	7.22802600947773	7.2939061671354	7.00725428898205	7.49131933489237	7.5387904467763	7.50313166895663	7.09317260146151	7.41512210581632	7.38224107392864	7.39790257980344	7.52154439796686	6.84237469699696	7.11115285354191	7.05562474879759	7.12311430810922	7.45465097591308	7.03140215136781	7.39405260517569	7.30343004993663	7.45449861210805	7.10929336552766	7.98910147365593	7.95696631846152	7.84315374869653	8.59240862276126	7.8659210448349	7.26461679454788	8.56927393681824	7.30716558508551	7.87102146221012	7.47315279389818	7.83549412010128	8.12306432789935	7.59466012266628	7.67397213331635	7.33015907126313	7.61919492534533	7.47164839115983	8.54938858186924	7.29623594271981	8.31124604959263	6.93937432991106	7.56308335932769	7.31243872455216	7.07532762853243	7.66496686147985	7.68894438904758	7.80170231778096	7.7773259624932	7.89795916730259	7.60640038365062	7.19298607389839	7.14017643558168	7.96090849902214	7.68339355579182	7.36261289330359	8.01152723841014	7.58067264406693	8.03517904694647	7.52975444705765	8.14525649858559	7.69931510262781	7.36443240090866	8.22057746986419	7.54353081193667	7.23807340351256	8.4377423266651	8.14258366147355	8.35639089479547	8.44280640401191	7.5089496201544	7.77279068482184	7.15970500340092	7.95095026008541	7.65473117140835	7.22435834908879	7.85715992736692	7.88611059557602	7.91117479383296	7.86353486176724	7.06429069491445	8.05717906742022	7.41127173317757	7.50952667648635	7.86136278030502	8.51958123966724	7.14347679267316	7.77705204118326	7.6543255291796	7.48350421795732	7.67230346853821	7.36041246622878	7.56741678475587	7.6473729479373	7.77780201788997	8.45907341072562	7.5730999876622	8.46606299736778	7.97481538322706	8.24230532490017	7.89977948791686	7.96213869672457	7.92220602355867	7.89517514040274	7.8091905689032	7.6334472914596	7.78491370887846	7.56078777447502	7.39422755862325	7.41609246025994	7.63882407568459	7.73767569810677	7.8102436756523	7.88502248791256	7.75977065917656	7.53533515566173	7.62796107793536	7.65748595378821	7.33417276910772
CEP95	6.29529079483946	5.68871330476737	6.53655857033836	5.87097105728613	6.19188250693999	7.55684656093136	5.97569823461085	6.14944476249345	6.11262515577658	6.65609167851656	7.08828430209769	6.04494211594539	6.03458466855179	6.00494934395768	7.36843990577899	6.1458648070298	6.0567965208874	7.34489342133976	6.18964454120635	5.83680007642481	6.36662797006669	6.347450977132	5.91214970178286	5.88186593330905	6.75447097903976	6.26455939866079	6.74484304797843	7.32528502316037	6.60258722142272	5.96328359747605	6.46528725352576	6.79469294441434	6.23048666955302	6.12914033368015	6.1903626198991	6.31691792429169	5.80020744816122	6.24337123117129	6.22839023090147	6.74646698943634	6.64225121299086	6.41011324934651	6.29152180781463	6.04077623114821	6.26419651644957	5.33585387290285	6.67417418372572	5.57181291816893	6.0473798620325	6.05493250109537	6.49568002237958	6.51098477653862	6.22742424564506	6.23505024901515	7.09172369694293	6.00942726440211	6.71409796683511	6.24884322199771	5.98852429081847	6.89816395794675	5.59511854897786	7.19135777676325	6.68027220710254	6.09478589843771	6.70527108442035	6.7164588084623	6.39244763076012	6.72168749406537	6.73845675435939	6.14806521162075	6.57796409335662	6.47706880639638	6.35513881157492	6.68375664798025	6.25374213605149	6.06034669231277	6.89445675616618	6.86548812482357	7.18303928215739	6.42795080296967	6.58370895291489	7.4313358659266	6.22519786890996	6.41089615333262	6.51205083420748	6.02589950927596	6.72979860087969	6.59004748432499	6.34818843847831	7.08462622871171	6.8236344459351	5.55542136021003	6.76550439018875	6.68141706284808	6.31776333377313	6.45060886030075	6.91349601241992	7.21416155422609	6.23785308430026	6.20161354275477	6.63215062936747	6.09955499213476	6.26154377978662	7.35645546637375	6.35778660452287	6.82746294362998	6.52574215649815	6.67068830307326	6.80792660113971	6.0344689093194	6.80807515357128	6.62152801648258	6.25036381571881	6.43361073111172	6.95916671552632	6.05501446774457	6.90811637972387	6.07658914414999	7.35669568505408	7.29606001919965	6.9171261805868	6.55211888800498	7.31665673915378	6.15353584133042	7.03749486582726	6.55483930228101	6.78694154084387	6.45914617535054	5.94673133485988	6.03887913280505	6.25009714614551	6.19130356767906	6.64207552818358	7.06281955064289	7.55614356300146	6.67079604692785	6.25318604678749	7.30334745258183	6.03687699244678	6.40451660196387	6.10062715988328	6.51612210366283	6.50154268418261	6.53702613160777	5.85917564505863	6.99850811096834	5.88367164605061	6.52694226299416	5.96429887427627	6.38136680882875	6.9348034267013	7.43186527517776	6.63707157211135	5.97964295482978	7.60778019157155	6.1924121403263	6.72379140073034	6.46283014574452	6.87608248296623	6.82650999832786	6.61947137407809	6.62571978047177	5.98195361268265	6.25316116996496	6.79624273661362	7.41796422455162	6.48783890065096	7.14667997905189	5.72588813884742	6.46791283915284	6.40304579967859	5.92125271843839	6.42586887063312	6.59828668929381	6.650134235716	6.6754622684378	6.64814621111997	6.73235133464501	5.60577552679695	5.61934956031133	7.154265892891	6.66570324314611	5.81818535555135	6.6132222538382	6.76344665559056	7.53084885097056	6.61831476937541	6.89921961028072	6.05255422486422	6.11293200912108	6.88264281118785	6.36076382815087	6.52217720825292	7.25049232001462	6.56453368684405	7.80725684845245	7.17597875743122	6.17686253185037	6.72068437495587	6.34926972146975	5.94655307021542	6.58758753194813	5.9176548706049	6.47020625365771	6.41261424750301	6.8638293664343	6.24017378977636	5.99702814769969	6.79707977675309	6.82737472105635	6.54702337179176	6.43295673667597	7.33939758735378	6.0494407198715	6.51012694137726	6.25460655051077	6.28772318895912	7.15462876955767	6.82548323261745	6.80087343278222	6.36320873860458	6.71413798032059	6.67717834006613	5.84213224847241	6.86911097244908	6.88775339473992	6.7433705970459	7.16034877078241	6.96062215100071	6.49625808126006	6.13788758714239	7.13010087510362	6.44335841437419	6.64272665002869	6.76726695700601	6.40356585399196	6.89171728203707	6.8250995861085	6.64584063835669	7.14190842927402	6.35361725578649	6.60575061710664	7.84653387328065	6.37059819490102	5.90052441447753	6.93881721560482
CEP112	2.28753985617719	2.24302859118964	2.42794315611875	2.29031125301768	2.24041000577652	2.39697442043534	2.799621926149	2.22021832820241	2.33910612675191	2.3263584817928	2.34996294463201	2.24527966163034	2.70471772977747	2.47653989169927	2.67984654601754	2.09989704534226	2.43293718487254	2.46714376426677	2.4150392706712	2.2797213982796	2.1674845414755	2.42268322807907	2.48338230231903	2.20413700825715	2.6269362610994	2.30314324088055	2.4743775893309	2.48462564017473	2.34215137314346	2.50065740520158	2.43952034774103	2.34479182482892	2.21740604733342	2.47153313757147	2.51857603967904	2.45830576103266	2.12834594427667	2.53088776809696	2.6383272212735	2.29369220324773	2.41667280228233	2.15334087329623	2.56107118441486	2.29540338534159	2.34757590090588	2.42930698918735	2.88965567342821	2.51333837268391	2.62038600568551	2.20606788370651	2.14839732317552	2.65435871842534	3.22394463859648	2.62771468667583	2.40476743687235	2.868574402478	3.13209938596614	2.56001385622689	2.48724741517246	2.43777088922703	2.2558276044657	2.37126449772862	2.23385725943778	2.41186247487661	2.71958777614396	2.47280691978153	2.25528946979497	3.21112448372519	2.42092329926571	2.91055609105543	2.79323698705351	3.67961269074139	3.823060022764	2.65636744040658	2.53957821434324	2.64311658439544	2.88429633889542	2.64041026964782	2.58874385049107	2.20745069353718	3.27284586769876	2.78371718145002	2.31222117527752	2.45059497116462	3.2482271512253	2.24597200040148	2.60854749176396	3.0321951203463	2.51038078790451	3.149368197262	2.56297242955733	2.43238509635232	2.61565123141076	2.45611527090532	3.50613580335409	2.91006810233446	4.46847748663229	2.31457716243569	2.5104982071739	3.04665381945134	2.66516900360339	2.49549170532279	2.66427046781024	2.52142648970912	3.40359570551759	2.91332794204569	2.64917540560224	2.98574159810969	3.33728506405907	2.77376799870165	4.61117223541587	2.58568271123944	2.73892945761783	2.28960060056524	4.2383110114803	2.7798530122109	2.72889389061346	2.56884001353078	2.588350795615	2.64256182419837	2.27250884150579	2.54021268688614	2.66383530203766	2.24532961835422	2.29238474279922	4.01875295006185	2.80734238561088	2.32178768012345	3.17573099903116	2.20606788370651	2.67823824897488	2.5442072926357	2.94664457607423	2.54660945700181	2.6828064386389	2.19087153496816	2.28969972642849	2.58406203987569	3.56573535172784	3.99078428361156	2.79923883574639	2.75723991860919	2.36821579879027	2.34291801964357	3.06178158663805	2.51509616145563	2.34916469182324	2.96541253180026	3.11995977214182	3.05258738039065	3.72640166127644	2.24302859118964	2.58597471427288	2.59298286814953	3.83768772590852	2.9557734325576	2.70355407460976	2.4136554678333	2.4707878326261	3.19818481220378	3.05385453991446	3.02288197121673	2.63608670716869	3.22713199447488	3.38480279463044	3.46328903108009	2.64422165414619	2.72553936398718	3.50603529585087	2.69997754592697	3.09242565272556	3.09159321326204	2.85043542942433	3.32204380694358	2.52436276532087	3.58205358318018	2.35077266149036	2.97361267443062	3.04425371932185	3.00985251460567	4.45535950338256	2.55686296877997	3.48119315256561	3.16324557690993	3.42248515278363	2.77878130508746	3.69751496694092	2.65036882870008	4.26226074098317	3.04365819560396	2.50596233651929	3.34794977551936	2.37398291739898	2.71804668978802	2.57601033072188	3.1931286586808	3.04957564894522	3.57030595210149	3.3017582022426	3.96900409806944	3.70556057478235	3.87805477480666	3.93651277308189	2.61876764294479	3.38622904970908	3.31575633710376	3.60234488438467	2.54595106848986	3.80987321605125	2.82382165331998	2.51832203505003	2.8168684328811	2.90804005680308	2.94855825130329	2.493118143764	2.99327893575205	3.17201536068733	2.60826504079936	4.66325093110999	3.08965583261538	3.27537349756684	2.7858044315793	2.98639256712279	3.31067173053615	5.20833687595113	2.73879886617026	2.60870066431866	3.44606388290189	2.45164563045552	3.74254484545533	2.87183997192444	3.55425520329943	2.29576501837701	4.0709145913235	4.33000284192188	3.12377813058377	2.79898300610783	2.87414208914788	2.50694094416156	3.63220308107972	3.42946053526723	2.72099918621717	3.12304775485904	3.41916871084064	2.91811478872421	3.68604265061942
CCDC47	9.37387637726003	10.1465791230118	9.68175017286575	9.5028490049832	9.59740853648833	9.31316454423366	9.81701986305257	9.83015173612156	9.69716256501827	9.57370216490184	9.17522900149872	9.85591614044871	9.49633311623019	9.66118849663109	9.37695659985646	9.91299877501714	9.99792116199476	9.2321626739183	9.70666797587416	9.73716586366627	9.96972857445066	10.0104583226063	9.95408515398208	9.62670588990485	9.70784992226505	9.84043289093133	9.75491939047441	9.40446745445312	9.6062186785022	9.66068851459008	9.55498738245794	9.67414153890397	9.60352086643655	9.80105430833636	9.72613217475551	9.52029133472215	9.76222298213657	9.67081613550569	9.58581064617764	9.64625114943115	9.53125467350954	9.61944256942914	9.8038961424853	9.76822471836478	9.89301960328138	10.0072016877399	9.37489566284926	9.82265365811259	9.80640553259429	9.54415644448929	9.26740202671398	9.62074397235864	9.06810097791806	9.78639419275592	9.57241060422407	9.48225115001958	9.20711422291658	9.54723512102364	9.52888421102738	9.70891818086307	9.44546025496434	9.10782941224357	9.43007089927734	9.72569283783595	9.38651914248561	9.68832604956565	9.67899435827666	9.29777841633301	9.53466117640715	9.53223835523261	9.38821792833391	8.94854252402799	8.38233129903801	9.41788370468371	9.49263040415383	9.55189109014525	9.24360601751057	9.35148870301447	9.40398361900028	9.39200169928775	9.28180387284365	9.0891938542168	9.73604998850691	9.34780541655209	9.3820433912599	9.30759233388927	9.61161875631604	9.23684309451466	9.57656368093961	8.9062264671382	9.26099975885494	9.46042237215485	9.6054884751656	9.5744484010899	9.0267263925319	9.77457059112035	8.23889894581763	9.38028006095421	9.68481894129811	9.46310194444176	9.29752932343987	9.32655712569035	9.48353928557461	9.0311584255759	9.27548142370317	9.61481319959588	9.31224788908121	9.51476996984628	8.89275401352823	9.48792765008118	7.99288040873949	9.61511715169668	9.1583159844021	9.57895597661201	8.15925176938281	9.52844985652026	9.0793345903494	9.65995889315863	9.24578699710996	9.1961208173737	9.3231455892676	9.41797470499848	9.40646568797248	9.43184487788535	9.19971531110266	8.8419021354388	9.25886345921049	9.13264579087432	9.01766009566675	9.74789382832572	9.57419144047789	9.59222334548129	9.64977552258695	9.23553612713452	9.12630642924998	9.39522999387598	9.60733886152146	9.26600803018991	9.85513296259994	9.03359885921479	9.4734331040815	9.39979578237181	9.94679422463429	9.64631523947656	9.25872808505387	9.19383159889601	9.44850325947316	9.29624631935584	8.17612429347607	9.35246626489189	9.18217161595726	9.57746379010847	9.79376066683959	8.09335659415127	9.59654265035475	9.21780599560467	9.02420412090389	8.72299509023491	9.35196035270708	9.31051408002142	8.71035839374166	9.08583711268967	8.56840111750422	9.00346710226003	9.14189323231919	9.56487099420016	9.44875471407403	9.6388856860524	8.66977581802209	8.95002538741515	8.39984385899731	8.84782990230885	7.19480002726112	8.70505642300645	9.41704301577781	8.60349783239593	8.88977726789421	8.70166885601486	8.85783432369007	8.92896452168099	9.07970992086549	9.41036032410697	9.29903731833682	9.34556349066874	9.22599443499605	9.08114315127215	8.96544048646958	9.64644237628471	9.04699616328061	9.23925710983658	8.11595163076934	8.44151292397331	9.0234986349301	9.10798656508624	7.78149695977862	7.03078173754112	8.92372852179546	8.67047841961455	8.84460822193661	9.11207899967805	9.3731385037172	8.29837363062048	8.4678409403459	9.77349654962788	8.79790357897422	9.64145156036384	8.89577486000268	8.97495493445876	9.48299712042922	8.79690160275805	8.83821683815741	9.35136159816721	8.55594622218713	8.38801849887773	8.85706997302944	9.49092504885998	9.48634687156147	8.71004786094448	9.35274820730486	9.13172038099602	8.79800518668628	8.32530508914993	9.92429930052748	8.72741398885343	9.34857347916259	9.6097865083585	9.89184867384987	9.27994553915885	8.78721636043085	9.18347720490984	9.24195088069155	9.37461996618094	9.21239199497673	8.59110801683913	9.2550063550888	8.90533280363873	9.19612892666628	9.0402697648121	9.20920798825072	8.80353271599543	8.90958922611936	9.04688530019055	8.32237877537372	9.15628632022114	9.34391198202124	9.1001024317404
EFCC1	3.12710911485005	3.12641606627806	3.35758650045068	3.23135237458937	3.12486976894385	3.03906783384826	3.09467005547423	2.84628297861244	2.93295768542566	3.2193067913946	2.75399984508306	3.44789287143026	2.88461238507945	3.13797665914045	3.12875524425974	3.22350758811389	2.92572687795152	3.20418865513776	2.87074652734568	3.15430901743095	2.84608777566001	3.11464290111233	2.9190204506778	2.65784815539213	3.31076775843829	2.75992201684444	3.09749236264478	3.07594382013187	3.06722606283257	3.5603470231098	3.16023480020054	2.70059904600346	3.31365746774284	3.0494363353631	3.71842314053685	3.1428070224084	2.90532096806159	3.00176542250482	3.16388706988004	2.96724633906369	3.13657257290844	2.95466695992588	2.99631463098604	2.89218038039797	2.68965394216659	3.31547325768598	3.00273274921613	2.98714868546874	2.9338439939935	2.89026812752319	3.2718866273372	2.71160423077781	3.09123853453223	2.8029626281518	3.08144772946083	2.95412669083224	2.83710058750567	2.80894957079037	2.67683360503485	2.70326380853481	2.863706779479	3.35991549546564	3.26946639537562	2.84789119556552	3.17770460584315	2.73860576437334	2.98770187723071	3.11830347058545	3.20298847997434	3.03974070592984	3.0989158803171	3.09940215291598	3.28099766402765	3.41051364401778	3.10656204923117	2.96355454435831	2.97277044657971	3.17573087616281	3.11369043855866	3.11724245510802	3.25881523686545	2.9528377915439	2.87861223346879	2.92630361298911	3.08386876414834	3.00517321317269	2.7400874706107	3.19856074108039	3.28427352121775	3.01623520789708	2.93655402480887	3.07157261959381	3.08584711245893	3.07251174635722	2.96946998045259	3.01840605573778	3.22559927049387	3.46451412423856	2.82871361193722	3.04346238679546	3.01725727570357	3.06336361620634	3.05945861564489	2.73504273200168	3.08551221783278	3.4854214384017	2.84541876778015	3.07365882884386	2.74814100602679	3.05155764071256	4.1910143039844	2.92102902073084	3.05414739334144	3.07990207589145	3.3844127585775	3.05622824817804	3.12651614946622	3.14117968685103	3.45510618083324	3.21317931329153	2.86395539906826	3.48344230802237	2.88202709933468	3.08361569331572	3.12526581810984	2.92441105064351	2.74722442946325	2.87451987587485	3.12175746671658	2.60017199031421	3.31101660063334	3.12866793235467	3.01383473899202	3.00491367341663	2.87558096183961	3.11472129859254	2.74200397692475	3.01137765628251	2.83196670849061	3.07833888717902	3.18495325683369	3.16012862076176	3.2005644498771	3.49433502602991	3.22769012593499	3.2159812493078	2.95294942757794	3.09794600922435	2.5353252841804	3.47098202659185	2.61968944786358	3.17575984387974	2.89928339889591	3.02446920219495	3.26621528255706	3.08674653513379	2.94266165663956	3.3817946818866	3.41801815055105	3.07571829127793	2.79455167809602	3.073841421058	2.94711060875441	3.03769191048091	3.27186050160602	3.01510714328023	3.10655886033711	2.73514907043582	2.57975817508987	2.80163382399291	2.93840506852626	2.98832090456727	2.85968764371427	2.81082782573825	3.42223613760767	3.19139101752205	3.01087258840315	3.30238500001302	3.25586285750087	3.14402143693569	3.18137453439175	2.8447024694541	3.03501829517363	3.18051347687334	3.10429310834809	2.81065487138974	2.92421571580325	3.26193426553198	2.94103395288357	2.91850764593186	3.10808366000584	2.86210477821614	3.13651575383823	2.9000712315547	3.1729150064708	3.63356674341917	2.80628500559664	2.9324821194989	2.87144895931157	3.04779417822174	2.93851500613723	3.19193828334066	3.00145655459313	3.0888854132311	3.1941779415741	2.92455707155809	3.12182450644324	3.08026712917373	3.3370415430476	2.55335397770645	2.72251424084912	2.96098345184007	3.18909643640323	2.98189416823297	2.94965009837333	2.78864481162486	2.75118426596242	2.83649114977385	2.74690299889584	3.41795294822179	2.73303576091153	3.15933749123534	2.86989601900513	3.01794329965157	2.816800101413	2.78381222857737	3.1049698986807	2.88127938416216	3.28811327079661	2.95139790238082	3.33931711247044	3.02522574192683	3.11460095541618	3.01322987123366	2.9243164326768	3.21759554947521	3.33526044315541	3.00348083200936	3.02197910071983	2.69036409912068	3.31897177835246	3.2058011995883	2.90850713850544	3.06115037773446	3.09232124319829	3.51185954096596
CCDC50	6.81811087055982	6.85946894625832	6.70228803057303	6.67909557912071	6.91122171567322	6.3284859548649	6.48056565700259	6.30077758748684	7.07388755367191	7.19345909074548	6.45221562909548	6.96990447517064	6.7440361820487	7.07718739246597	6.37270533494826	6.32205216784308	6.75326522490865	6.65055759831046	6.74770126763233	6.92758272706408	6.56573922959956	6.65459649638003	6.74517766731297	6.64734451518823	7.11065546404057	6.39827909524811	7.20183983766412	6.35261289395449	6.68690274008081	6.60782753248494	6.78606677393571	7.14397071368476	6.68783990082636	6.7470246117883	6.45141659459608	6.75757056992091	6.4121600163024	6.82016106530818	6.96230960170119	6.81099707897604	6.97245712760807	6.69139711641661	6.80138454090319	7.20959066943672	7.00961268412874	6.88054692205974	6.74501551993045	6.97520044970161	6.744868014566	6.86351698017731	6.58792605682713	7.03601765292812	6.51902336514872	6.62603872292424	6.64891341771455	6.73160883028368	7.11967779040952	6.53244280135955	6.44005450306258	6.77050035104667	6.35672902273938	6.46815081507766	6.88371464750963	6.6527586672552	6.74582625264592	6.75949789180055	6.46945442208013	7.16408515108457	6.65853376928764	6.88666778606294	6.8388138126125	7.04244642765941	7.76074380592538	6.72202765179444	6.86888381366235	6.93727207857018	6.72994983107601	6.56855917616499	7.01589570356765	6.67385836755923	7.56275911122671	6.91365630526721	6.86440666927898	6.48983075326469	6.38360297134426	6.2569723666266	6.32641863117303	7.05941943228001	6.88654445421041	7.15062117315763	6.97222038680963	6.45069065535469	6.78564796758416	6.73835278700911	7.09718660625702	6.78166907348838	8.19715997382921	6.76211322460779	7.04130100297552	7.24765681555718	6.61057940494449	6.96562292089106	7.21791237949143	6.87599175130046	6.91794694412557	6.64945665325172	7.10215065418715	6.89616739803865	8.33635814247778	6.68244389606861	8.15960692764746	6.76917950729979	6.84184895812049	6.60733586932201	8.48271344208761	6.91061527217626	6.76806457211089	6.67303024615981	6.68785860056881	6.8831763174151	6.54754607912727	6.46505992978167	6.02287959133684	6.92979172627312	7.0123856945122	7.50879065800012	6.93371963979281	7.02621775544308	7.52984817245545	6.11874159630303	6.76430488065213	6.78815792880415	6.99512684264194	6.65224399575643	6.69185687394381	6.23263595402473	6.846318523769	6.98080121870197	6.55246588577669	7.28080526498311	6.86588958281516	6.57514509751314	6.51458729025415	7.11571658947356	6.6892713859919	6.53498472724582	7.2758881527321	6.73625095144565	5.98051128588681	6.60518138581918	6.14460099817906	6.9696291500147	7.3103481523196	5.54207764770412	6.34705735344809	7.35388110585841	6.27232561068868	6.25748540183055	7.10341170989927	6.2491454539398	7.26364230356554	6.74888046662748	7.01150639577986	7.89377764878883	6.68537749338938	5.81574147227725	6.74445114392617	6.87691079949284	7.66833233369568	6.50998883597135	6.80697093357031	6.90781016970157	6.34973729042705	6.65917461584438	6.74713689162806	7.2472982002618	6.93848887769862	5.31943203060384	7.0302250531214	6.77619482344217	6.36049607785536	6.80414236007028	6.69221323457952	6.87558618383341	5.8935312759652	6.31870052872646	7.31256160241486	6.33818233808399	7.73437200618583	6.60615936772467	7.1165680239916	7.04547206946375	6.72706673827225	7.15357889666381	6.83125148354763	6.79357243292787	6.39768526963827	6.48691569036797	6.62684382920964	6.39406375036538	6.95350317365875	6.61236687535143	7.28211172857099	7.1129287228117	7.01337851250172	5.90854143561305	6.70508988326423	6.5752755715942	6.60187082114009	7.61451127335911	6.88629668537307	6.41107191086619	6.14056914127355	7.37770250753712	7.26897573000142	6.64394582805644	6.95677112971787	6.37811794659304	6.50564718431059	6.96412621787106	6.96205920750595	6.9248151671991	6.7867119307823	6.73046628057123	6.45164617104929	6.86247314510695	6.67204925337481	6.11791822618315	6.71113109976684	6.38728584873093	6.51584439124718	6.09476762922825	6.37632615344898	6.35528425706248	6.42498721212945	6.03593567123093	6.5107008942562	5.85896292653523	7.09174304442863	6.89173376100489	6.77262666454619	6.78068863683425	6.4916608190528	6.73314373307566	6.5006486575579	6.69089688510332
CCDC51	6.37923148228155	6.49460869746117	6.33008973407788	6.5544237985443	6.42111584464564	6.65866799188056	7.14437105717293	7.38249214625724	6.29350881192746	6.0755543058879	6.04553711007335	6.11126000584247	6.61020419947166	6.25013165131369	6.40363174420211	6.81498319481952	6.20296440942677	6.1854479957767	6.53620931413661	6.07068848461898	6.83297460534081	6.47267447963861	6.59759871267765	6.70893142582293	6.46180694753503	6.8959462282938	6.62694687162865	6.25502419753366	6.94705861898572	6.52629060767507	6.77596941676468	6.36768200767956	6.51935988886054	6.78893893699774	6.65246240765969	6.42381901240209	6.86500705339862	6.15707177451179	6.68160557010551	6.45634598116022	6.69264360819071	6.90451030032748	6.3615306705499	6.61223952083485	6.76331018343692	6.85029465207776	6.61505021149485	7.09553244131678	6.84656010586885	6.43547392558639	6.49199580943219	6.19747419219801	5.8547157334787	6.60955082640366	6.01451807915052	6.52890493854938	6.22793413452647	6.55575134714974	6.75835455641885	6.11410311643313	7.10770211366989	5.39582191534877	6.55540498233136	6.73746154480291	6.31010433229016	6.12031683876524	6.53719979292481	5.74123935505168	6.17941557554957	6.20418775085948	6.0981540138963	5.81818948818122	6.22123177773723	6.32407184834003	6.68224426889389	6.47972949112745	6.18762631567469	6.16405365330633	6.26398192427022	6.05182972744281	5.97209710527541	6.36191427397032	6.41824327577918	6.67859953853797	5.89205885191028	7.01953445704545	5.97813137484447	6.15980908735355	5.83355985754916	6.23908964970131	5.51925810029357	7.00085423583422	5.74939108878489	5.61374074020226	5.88589400792385	6.45193470567982	5.55583836360173	5.79163564929194	6.03530909888367	6.21467421068191	6.20061355921907	6.27886295862916	6.39477760275912	5.94105097571614	6.50739521310517	6.50333246507837	6.3184677615489	6.28534032902002	6.38526019740176	6.56991636931443	6.69311042829303	6.25373019189301	6.52849765782922	6.40961815867542	5.87284336179459	5.80687184005581	6.1105423689551	6.62156708427239	6.29107572734289	6.09610381235269	6.37854932189994	6.44785304836281	6.20583807928929	6.38936577910533	6.25995396946336	5.77994533906716	6.61363047636086	5.99676412311659	6.23333148442275	5.87087781836096	6.34032585676842	6.5507150437794	6.30484186530154	5.82943062157246	6.20338422055706	6.54599240551245	6.32150714038686	6.13515277103776	5.86777991181106	5.99438999496041	6.55520079755346	6.43037616252431	6.49694145386616	6.10114387161672	6.23893367907328	5.83810648691636	6.08225368728885	6.26937114764983	6.76841237547654	6.74793317210933	7.44644479075855	6.81458464815258	7.28651977496332	6.89509404885626	6.52663783528759	6.4152265565427	6.71115660130702	6.88846880569862	7.00470893045374	7.36075448925928	7.00028087355252	6.95941658806465	6.80271896964475	6.71546186746889	7.04527006083062	6.15434509338574	6.25140148592631	7.11362105411898	7.04175953002194	6.75743065965021	7.5170122579339	6.75206420800425	6.13466683049536	5.36657440470005	6.35189292981424	6.85812583540542	7.3371983993982	8.05786306606773	6.32209657156404	6.6227842741414	6.15165355379272	7.28308993277425	7.60610482147852	7.31796332458759	6.86967393041467	7.49343765123359	7.00117991270847	6.8224446748509	6.96609174302842	6.22678987219477	6.86089665680877	6.17866382030651	6.26315334151251	7.02599757690729	6.70878634861987	6.12668559605911	7.03505173674887	6.45460221037484	7.20585700720322	6.44795003711657	6.76872522593693	6.69965994791643	5.50270460342255	6.9190483572281	7.35488366833108	7.37721131751819	6.90154286651937	7.35533873623319	7.40052415780348	6.25652735575914	6.37245865981332	7.07557502748229	6.20273593847251	6.72945061914522	6.97820316465329	6.05467585246869	6.59953723527492	5.44863589904842	6.97991914761522	7.18936057749117	6.3478146477536	7.65519735594174	6.95181270110856	6.25374849056987	7.01040666055808	6.49092114758185	6.22022150637384	6.54471109614004	6.52248959583882	7.80431834096924	6.7338219823143	6.80716714474194	6.8798967056331	6.02642413383754	6.58889275759311	6.54779353937652	6.58094580274091	7.50262792818038	7.28275864990505	6.3536792792374	6.49215873059767	6.82674345294664	6.06765885618124	6.6876818022811	7.45011535791421	6.52332965091171
SPICE1	5.56579543765705	5.55689011555577	5.45495430415004	5.42255545801605	5.51299792076895	6.24914381203016	5.49367648210467	5.70200213267058	5.59398890090612	5.52541241194072	5.89295768014576	5.90943116126774	5.74274131456622	5.98790414971774	6.47729788253353	5.79742395757926	5.36357646057422	6.38778571136306	6.01299014970493	5.89130298631339	5.72526121083338	5.82401732759213	5.84134358820005	5.82446677774661	6.31562503729849	5.66620975878634	5.69819452744592	6.45202428821644	5.9710027704362	5.58730284023088	5.79807264520217	5.93283936474121	5.84952855699568	5.97433071994972	5.83859707204703	6.09944050978211	5.65645036260243	6.05897970302984	5.56408026310091	5.70027567910823	6.17499570348648	5.6973754123318	5.97114594496402	5.59797301039702	5.88088809239155	5.53952432459545	6.41266823401776	5.15193557704255	5.85294430325371	5.60044311102697	6.21316430105096	6.04041362215166	5.75006195142452	6.29997479365143	6.31675147850394	6.02098590678487	5.82021739337156	5.99038203675744	6.09997249510616	6.28832232894429	6.29900468739717	5.50935763651298	5.89388290566654	6.21471214578904	6.00398688556661	6.1548180682996	6.1131590013412	6.0495027844266	6.36996031984453	6.08631535687175	6.56952872457723	5.61149280079736	5.99420324098668	6.36311868431326	5.98925412527182	6.01183020250172	5.73313799511777	5.66445949168001	6.35848061484426	6.3365490008321	6.03866548495174	6.65272608715791	5.75241759317027	5.8680059626431	5.86891426550103	5.49873791621773	5.60542722197052	6.03965255014205	6.22255503653297	6.09653584732052	6.07663200456254	5.65260404911171	6.33379604753134	6.1227191506749	5.13494555355202	6.41134445213316	5.92118209412962	6.02272563700093	5.97270762626229	6.12568388772818	5.9022599064076	6.18229510148206	6.57811933778604	6.38625357582509	6.09597880512803	6.1433275769728	5.76525789892792	5.79137751670086	5.74859325614076	5.91381965403962	6.08539217321157	6.30369449716486	5.71142436753944	5.87965779262729	5.88471968082173	5.90858911166563	6.37996948202642	5.81027326877409	6.08848742758087	6.05464806344221	5.57670169163981	5.96653240282662	6.12178354825116	6.02013554518586	5.53102840243343	6.06147668691284	5.7993018641024	5.91626430413429	5.90336854494283	5.72576370534598	5.98102602604533	5.88945667767846	6.09946655740805	6.27465020434358	5.93861266549487	5.66512016484757	5.91168682422625	6.1630413717695	5.39503858114312	5.94086561339098	5.72829042277999	6.19947503418568	5.90057257390071	5.81197875034424	5.76476625141937	6.20222174346139	6.04618515447491	6.02860221463129	6.84534993579354	7.28733154945146	6.71978819723405	6.74196282487436	6.90181723856919	6.92152518435757	7.406385888964	6.48879889856809	6.68200060646431	6.70675600965772	7.34282187075457	7.01756171460497	6.91359754628456	6.80535597104256	6.23607353780416	6.18878113197315	6.45852443146523	7.35611246300866	6.81742659984597	6.89648862436716	6.33925611921411	7.04879824314533	7.04335912760004	6.23844270522073	6.84948130367191	6.85515622429453	7.26582989409203	6.999701900848	6.51703910549738	7.16211628908294	6.82413934628328	5.80797994668776	6.12146678892045	6.50159541728949	6.31940360906064	6.24956009717242	6.838458719837	7.48849075383155	6.83543147231199	6.994405292038	6.68088376581213	6.33083453286199	7.66398192322181	6.39265992230987	6.28777015504324	6.70623938236925	7.14582813804768	7.97885862117763	6.93264310539792	7.12459859931756	6.86599046126166	5.94870831384546	7.52153483163145	6.53126216021023	6.34014059378634	6.69865013865485	6.65080407997519	6.77626128959636	6.60050924257988	6.52192953102389	5.85876651748041	7.54346113205559	6.51582340086743	6.41796886282147	7.20761792400448	7.28782516241851	6.96907306842185	5.87011834775651	7.09639930746069	7.56630638026485	6.86533469203013	6.15926046151544	7.00342639726436	7.39390052618564	6.68757323455732	6.88991027341508	6.52352888591812	6.16019174342821	6.76372606835245	6.49671165079351	7.34100677612135	6.75463685961058	7.14839397783757	7.1140157915031	6.74842033705558	6.74023956857645	7.1750921305231	6.41216083992912	6.98516238935734	6.11983270533989	6.94832236097141	6.75945007348704	6.39133644517116	6.84463382686534	6.66268776602945	6.97701836937004	7.04764281432099	6.28476237292471
WASHC3	7.85556446681129	7.87460717683724	7.42473807101708	7.58389695074258	7.6243188061181	6.6808303615359	7.62274576068037	7.75883750257847	7.77295831938247	8.1641082971164	7.35306710124989	7.61065744817133	8.24265886996694	7.4671673169958	7.43392123015319	7.82635413755947	8.09507974722201	7.2940967009548	7.79120702306215	7.92740650178117	7.8175971603876	7.94273400534039	8.07087717165692	7.72425191215147	7.58016960775409	7.74163288292583	8.04145343141555	7.31480806636484	7.65416155914474	7.71583006113921	7.57503589057547	7.57809178506289	7.51594470201666	7.52397184861118	7.97867557812546	7.78929978908168	7.65600488410598	7.26715211417371	7.71354255829566	7.57815937141721	7.72728542424311	7.41234312140184	8.07024279467881	8.06421143383549	7.9048358027843	8.26435844534162	7.81880325663259	8.10593138187708	8.10236371497229	8.24508727479268	7.29293194454942	7.10397768217653	7.01899635750931	7.28846060223209	6.99427102834596	7.61140501052932	7.5308136726893	7.34247255663394	7.09619950852185	7.45904569040313	7.29628505398083	7.30463995000873	7.31756591515141	7.20217430866388	7.32146576286971	7.48239971365975	6.44855248216275	6.94172197305763	7.35323067056912	6.95218574873625	7.22987033500712	7.88968073299154	8.06759618269695	7.4216804423971	7.13246674367512	7.62157300322823	7.28015549985525	7.47784592196708	7.23646090118828	7.04030457674723	7.52846161221055	6.78530628380428	7.35195867204078	7.61284229324904	7.29288471410451	6.88429058076972	7.67065433720956	8.00162330647138	7.36109384628328	7.40029630215231	7.22908781405127	7.24920142029906	7.35504330723189	7.0838961041467	7.97017497230543	7.42065639251131	8.097435150514	7.40842835826135	7.37976890131365	7.77208205939039	7.44252734355548	7.67827890774081	7.68187781095257	6.80064549621667	7.57229212327949	6.77750121693298	7.56006240933063	7.69027284568244	7.34808947717239	7.67937009628871	8.78138208603075	7.46840583600313	7.60457085177343	7.48496808510475	8.04391538056657	7.54255390116316	7.43388134231667	7.257716974166	7.18786869334147	6.82812776074653	6.99740997318929	7.72201376692828	7.02650533805049	6.99152399348633	7.24299131530512	7.6986176496044	7.30315367956129	7.42610739972391	7.69718380426225	7.64983384599208	7.25144072152366	7.63356434020315	7.44611510104429	6.98656235627559	7.719423629219	7.37202819419941	7.37461514242458	7.25613511732807	7.29079197236233	8.04629754216325	7.7071056810489	7.60157729588569	7.60305400508794	7.38126971523456	7.61815128168823	7.5712530911514	7.1461842430574	7.54643959239289	7.55705903441128	7.05912270937156	8.05109044507351	7.94890816665981	7.08515719009255	7.84250906159484	6.7356470366184	8.30297156567084	8.35592893621439	6.88538493058422	7.52554183103028	7.97554644094137	7.87944632957777	7.60592257858022	8.74301927500481	8.21675140336513	7.51751751119874	7.65158020325381	7.65973067331266	7.96425098512188	7.58901482500853	7.70860408852395	8.24938635224612	8.39129464072494	6.57299386742442	8.96160854555259	7.46365440969727	7.85547729199688	7.74553438940686	7.98251503972837	6.81896217800435	8.74756500043314	8.95835069852528	8.8068973737553	6.50771145044596	7.99085215353712	7.94716706994679	8.28242054186009	8.84495749896227	7.55883238757763	7.80231210152322	7.83127417708291	7.87597243272885	7.2659503457261	7.64917986665979	8.81073426135369	7.63417902805065	7.25709139984544	7.33007942684597	7.62937064156782	7.27830889473625	8.33048353540443	7.69385971299472	7.95822008866392	8.20306751521909	7.83697984597603	8.02229564995178	7.41220999951233	8.63116331165379	8.55996358452321	8.25325905858611	8.06695401273443	7.43933118607345	7.86699028537032	7.56913998079084	8.44656519573843	7.58537433968998	7.29374360167887	7.62749334191868	7.7925310485082	8.09735281522244	8.0513297403298	7.88804321092257	8.11260884259093	7.93527594981277	8.37027977172288	8.61619544712874	7.84927126180811	7.31799519276293	7.81027547829816	7.45353695030743	8.39570040958131	7.34817458386439	7.15866521872569	6.56766840983068	7.90011689040178	8.93178793951032	7.05488613110194	7.83977665956208	7.41535744473762	6.91700058468938	8.08425930918945	8.42785198979015	7.16761285533878	8.08031255654872	7.67163713172537	7.74654176338869	8.24214394661127
CCDC54	1.91937030738872	2.07183460086938	2.07811931199828	2.10229464778722	2.03369052397183	1.98597267572327	1.89809184305872	2.0643335279356	2.04215323802227	2.0154838572751	1.98691505427081	2.09217120602442	2.24221925836443	2.1314051599429	2.3578944323529	1.78784668283556	1.99016702446256	2.08985134225502	1.93928114550003	2.00070634359733	1.94430318048581	1.99166065215241	2.10195227064117	2.01030867327476	2.12121299166154	2.48568990443424	2.17143888067561	2.33572461003695	1.82564242844808	2.9689944547286	2.22342501258757	1.99259867589816	1.87198316434776	1.94043860843021	2.47820229989841	2.05539304363267	1.94079807207846	1.96443226939117	1.80318100265808	2.08141844539022	2.06836686988575	1.82525095924517	2.10252938791821	1.94665473928682	2.23467584802183	1.93795431703427	1.9191420889761	2.07478580928315	2.02050206490923	2.40438454736926	2.14593467592897	1.88119353530815	2.02026148436825	2.06817450718676	2.34464985311182	2.03094254132505	2.06063043981323	2.47607145019558	2.05372239771549	2.14741082239123	1.96171319096082	2.33772879747728	2.12955455540388	1.80037746215327	1.91861706469601	2.04254860701124	1.95853893021406	2.12271668338767	1.90773544982863	1.86507742556495	1.94746266262471	1.755681355451	1.86043312811522	2.14461474505234	2.05522975954264	1.87759321222399	2.01264939857169	2.1032328761644	2.15170239676899	1.73130462918561	2.05565041102105	2.06569649489341	1.80215565088033	1.91805907772387	2.15609271859827	2.01663259595075	2.03079806817307	2.15986296633852	1.97682516288928	2.15042390152526	2.12547681992008	2.128319186908	2.42482381576413	1.98624399399635	2.13430542971285	2.07160867591925	1.91489487220174	2.10553550816238	2.1059102053477	1.9568429167818	1.72677579249534	2.12353999420094	1.83919648712939	2.0099784975379	1.9734138123495	1.86895981346161	2.28632562869847	2.15198955667303	1.94527554787106	1.97436219464439	2.24633497778727	1.86774134360332	2.04474834851905	1.89780572275125	2.13981940964795	1.91951815695869	2.13737261330204	2.00212611583798	2.11019376219191	2.02600081289061	1.9856722261149	2.15968145567846	2.14713355903412	2.11717373784809	1.99239843901577	1.97331193120974	2.11780843801717	2.40625937299424	1.95006951287881	2.11567642977188	1.78992935702065	2.04455031242418	2.21955098862032	2.15276161848502	1.90637085030175	2.08935570504638	1.98292427608382	1.78917873056429	3.41675064285226	1.91283333234452	2.07979812417407	2.14162094010206	2.14847650631481	1.91731140271783	1.84684286724062	2.06900155493192	1.93536747370117	1.71883151334253	2.31837804734418	2.10092336465078	2.00392443357086	1.87661339414997	2.19119958946761	1.95114612008051	2.19779540359146	2.14014409406521	2.0212401930168	2.01685737579903	2.15267314159319	1.87427099171181	2.22802117622656	2.00764343388499	1.95537060216548	2.08864331822962	2.2125825660777	2.08606336627577	1.92382040980078	1.93038388676162	2.12630266026823	1.86964493863976	1.94160594489748	1.84531312143905	2.0584429182483	2.05144923850003	1.95006945141802	1.87988733398446	1.84042775849998	2.12338349668623	2.00699457311309	1.97783894996613	1.78069391305947	2.08067998265372	2.12553615941028	1.86901067322491	2.11599833616968	2.23625075271043	1.82572883759079	2.07223446046704	1.95346791619543	1.94758237815297	2.02030904075007	2.1964402699283	1.826175310311	2.05041737572086	2.0652685425836	2.18439637927305	2.18333678308209	2.0721533618558	1.77869047627397	1.78836849241954	2.00820013135415	1.9982444368222	1.84798154405552	2.09808448926771	2.36179685615869	2.14526100146927	2.07844954384649	2.05214342642795	2.05231325589854	1.86692938233916	2.13409029888009	1.76080462087046	2.05347673949831	1.78044014764524	2.18317928363762	2.2327194644379	1.93114601419176	2.1267578099569	2.19303263343872	1.8784618036446	1.95982398454884	2.24259974813612	1.8350312039607	1.94145939548029	2.15888389270276	2.26563342225366	1.77735683454931	2.0723377491286	1.94572613144373	2.13771158528199	2.09633688181655	2.01993250965277	1.85311414642981	2.28226948382446	2.00883465448705	1.85032369955232	1.98828822003311	2.0991617822419	2.05249487788745	2.36558962664656	2.07006149085873	2.13043180485123	2.03836128400918	1.93191598072072	1.85742872223938	2.00039127797884
NSRP1	5.64489825935026	5.69370658663957	5.23913295106392	5.7655647463219	5.17268749960216	5.11600543192089	5.36354870377796	5.74335529450392	5.34214594431674	5.21741268146597	5.26968265340327	5.43937050291369	5.40493822167699	5.62092962578564	5.01101304357492	4.98940339638056	5.77677166812682	5.63908220623701	5.70722419763583	5.75503124164934	5.27200429950187	5.61953980031602	5.56656225454387	5.77307783839507	5.61479577436952	5.26111592252384	5.46748335526196	5.23881229973994	5.62012810876676	5.21063636597242	5.36348976560269	4.99354472656145	5.64086302679327	5.46469637505253	5.51667879233745	5.58379682559426	5.7559453698845	5.65768054842474	5.13838039461617	5.36560719234689	5.57671146646177	5.38906038632978	5.52825523912018	5.59085446253907	5.30535366594937	5.96188707188299	5.65648209186157	5.55974607913131	5.63591303623526	5.43265080282249	5.57567444597039	5.68077629711828	5.68096043723149	6.19235716997818	5.63861780640313	6.06389941797016	5.96921216540767	5.59433419283477	5.77632837950812	5.47499387214467	6.0669177470539	5.22720969072632	5.8009102335904	6.29871588931358	5.43600667398888	5.73674399046075	5.7161586224131	6.27387818859508	6.08042613119438	6.14434672178527	5.68700990242894	6.48536450195625	6.89538180790878	5.69019959711316	5.9357949193883	6.18397785196194	5.74819087373884	5.6008215130222	5.72834783582273	5.73191471760812	6.48724856097002	6.05894846556534	5.82596201566328	6.00595825473239	5.69264953177775	5.48952044228616	5.41270943646891	6.05131819475254	6.17740890727777	5.84334906533844	5.85268280812579	5.37127046715364	5.71537060620648	5.71870372682487	6.3451222355165	6.06302470082498	6.96801415456407	5.40764594737555	6.20169783154021	6.14792656656788	5.96640757874911	5.83708727695326	6.07157146595683	5.54865046915383	6.24464958780382	5.62975770062225	5.79940382155368	6.0353748487024	6.81516748647738	5.70804158451962	7.52821911292432	5.55403785349889	5.82722120773113	5.95684088694424	6.88030194186765	6.30451509017184	5.52910100018141	5.70267634814228	5.94700385480456	5.973256379874	5.43922765629216	5.80370428590212	5.63505627517994	5.94768847879267	5.44817273243871	6.66831187122004	5.95285425101127	5.96370573898408	6.4615568167381	5.83746056364281	5.95621474816021	5.97761980899371	5.92051867802198	5.26726438691509	5.46566288302387	5.6269952202669	5.95516967886808	5.14873961447313	5.54942350011652	6.46891178406755	5.87954416879073	5.78717279536563	5.72141362236438	5.59725487798708	6.35608246562492	5.95190529981994	6.20957598825269	5.90662748392937	6.27384774950573	6.14410268715143	6.60128164188159	6.84682107618384	6.40341748202034	5.65447661121232	6.99698350512218	5.84981188023173	5.97374759957687	5.75228646343055	6.38063922468168	6.2439133915126	6.50422400502309	6.67501251154626	6.36793357469519	6.74462990163919	5.85629649509887	6.83892572174167	5.92309418528698	6.62461599207234	6.75766596166998	5.48409035531262	5.87784019854437	5.81341595919847	5.16098150292507	6.55922475070531	6.59945155267282	6.57061175755473	5.95033917802134	5.14047309630021	5.70208135417423	6.6767875894141	6.33792481260756	6.61810107129833	6.9007938835273	5.48263939249729	6.13311802908418	5.97757327465236	6.13411885907612	6.72601514263745	6.29672292570269	6.08587940601979	6.19929602702041	6.67568353524414	5.9170462786662	6.82009110471253	7.05758841532077	5.26506890426112	6.7909654751819	6.09466740521056	6.26084810905831	6.40564213704324	6.38617474490309	5.80698719255334	6.13186299521076	6.5368903438015	6.34446841800892	6.71499161137119	6.77943682103117	6.05706497239095	6.54811653102517	6.64387545724563	6.02475291344615	6.57304091316501	5.20665028152441	5.66152892135048	6.38301525031574	6.22502571244531	6.21657041603163	6.32810895441726	6.04313240072238	6.23582520749043	5.77650024514236	5.80337728807066	6.87009918088754	5.9907744394004	6.20079594067321	6.39237144299423	6.6317708433721	6.69175979930782	5.64975790803179	6.55537128172778	6.5767929882373	6.18223821508304	6.48360957058817	5.6869493636767	6.48871867138751	5.77998423131728	6.44637164412217	5.79963448552682	6.55655885108534	6.48415302491054	5.86341159779716	6.15111097733284	6.75687012015082	6.2648544624461	6.30609972090474	5.9093136419571
COA3	8.69109702219026	8.48200198701532	8.28615187284068	8.85556748550745	8.7044186720546	7.90387080088121	8.92112192064281	8.44236462877238	8.20203451618168	8.49456120855956	8.06935469869539	8.42097898460651	8.95647438321471	8.3560065226042	7.95867588928751	8.51587690310136	8.55517152224773	8.04888963039345	8.67594890044048	8.52076944884677	8.7327995179763	8.61415504433153	8.93573512113441	8.5759928541193	8.36692626604041	8.19461834803257	8.46099944127904	7.79269153425131	8.43211123060089	9.04515974983364	8.63125771150234	8.29657509164266	8.6028758798848	8.57171366428521	8.86206661101645	8.37513207022453	8.68893801261283	8.28675343844932	8.7122986952794	8.35928268036778	8.50313265440257	8.6235004189056	8.64134781748098	8.83802961903586	8.31040963061824	9.09273719573988	8.3431050661186	8.89217284733685	8.86934138100082	8.93112748396727	8.40235097114418	8.10971715206146	8.76203969063427	8.73341361961651	7.97340692873748	8.56488920915016	8.19302868770433	8.87665677575128	8.47481710060502	8.29295185304128	9.07479459835639	8.09562683165479	8.16244667789654	8.44739690358399	8.26463180189179	8.31699345243996	8.26747514856871	7.96306290538426	8.49519001632277	7.8531650986843	8.20099928276316	8.20854802013135	8.08599409186705	8.85652798709214	8.73823260027968	8.2174608134739	8.28834695223125	8.5029812291102	8.35123752224768	8.02130947080279	8.07534055579762	7.49817451767455	8.35393483037395	8.5308182198918	8.51041953035971	8.67154891761805	8.16750995325402	8.11555024994693	8.13687138999256	8.44997600418635	8.02986300242447	9.08358401988165	7.98679634115413	8.09047984679219	8.63016118939283	8.24441592260437	7.77210078407931	7.91910444107719	8.59822071958703	8.92421388997523	8.35896562652199	8.79077980276979	8.40370233210011	7.86599657681427	8.34389162989104	8.01553798568239	8.13835617281291	8.49096249112941	7.95953692128266	8.52939886355877	8.04591508664655	8.18110612946661	8.89694453503791	8.58361542974783	7.51938634005269	8.33030148405699	8.32617440775925	8.89684608393562	8.32672261228116	8.37982400028923	8.42055173487769	8.46204282398394	8.39106195146278	8.17457606166632	8.44733813233679	7.70668423931179	8.45284650167731	8.03026509892752	8.21456103519613	8.52444704916225	8.16264638908929	8.46746073501141	8.19636690700393	8.02205823833816	8.12518335341039	8.9270227486114	8.50243505428728	8.42945395560908	8.56258973720023	7.93775341678147	9.04864361270831	8.41258512686147	8.73882201436122	8.19181245104839	8.19832558671917	7.98240992326817	8.01672210334467	8.45694377946983	7.56310342904449	7.14262836755948	8.84266895459229	8.07369511145993	7.50686790483557	7.5792479638123	8.48560652296872	7.78657713929615	8.10688672850567	7.69133293710006	8.19154382529351	8.23682128128734	7.94035457266105	8.13057241497756	7.85252912679244	7.90986551096513	8.41306493257728	8.35600334523978	7.92375477973759	8.54176908796702	7.33393181053157	8.05003835088413	8.05342507645798	7.84374583820178	7.30003736360612	7.93771920647577	7.70862318454657	8.31873032713782	7.72388710552545	8.03224652094186	7.47300867368875	8.33106460681874	8.28888463492469	7.76982466545693	8.04092749411212	9.0930318771185	7.59813558915886	7.29669826962387	8.63067281170801	8.39789661739488	8.45982171921905	8.32419799366013	7.36248521043358	7.01333880764138	8.16062816292461	7.84818068555428	8.38062517959816	4.95245990919111	7.92419190941944	8.02320928828082	7.54055901108652	8.0679862817341	8.74970359684512	7.59169273262168	6.76639968043326	8.73615306274225	7.22294876391455	7.88725514891282	7.38331741052945	7.7638361873997	8.47295772634692	7.8051307296756	8.37986910176532	8.16766162553609	6.76013195555746	7.53298803477409	8.24273009595892	8.36306669752475	7.68114689977654	7.43922347126528	8.38386267376474	8.64615339604517	7.5825998725843	7.75996091588267	8.38175195912621	7.84267087089343	8.2783853054806	7.83893035980209	8.80927343355816	8.94333974344274	7.66511381916289	8.9591188106424	7.91913351731861	7.38653544106774	7.05177064029439	7.39305366173261	8.13809266234729	8.2131482882024	7.94687580043635	7.63883494982045	8.09621177136655	7.9186314845071	7.19260537958895	7.49699474809148	7.15807512966983	8.47985236732919	8.48595489768359	7.4221741244131
CCDC57	5.96554682742928	5.44448028213277	6.32736900414031	5.6278052849645	5.80659624703372	6.05944821039044	5.70962081461457	5.65240367247218	5.55616532693448	5.31221670119929	6.02155248117071	5.51196680099078	5.62287969491478	6.09120789654516	5.93077411846421	5.71762590484603	5.51456142123112	5.66491873409827	5.57973244196779	5.61037731353942	5.40157642526269	5.55013422113508	5.617498037707	5.50165062002994	5.96886520764076	5.96031754430896	5.59573320668644	5.43891885914578	5.67591394583324	5.56614577459082	5.60484075378339	5.24216532733434	5.58479857841414	5.82302363881857	5.81320107030987	5.50799477617408	5.53838000995617	5.76475724425903	5.90660458187294	6.09954772804439	5.98586606223895	5.39778723568454	5.63968308838284	5.74255054638281	5.7483901917345	6.09233429194055	6.07591232217703	6.10280650509431	5.62986862213145	5.97119186413534	5.51712896106162	5.69930651618319	5.34585861219363	5.32744192402919	5.5443427978877	5.46317025168871	5.80200332224196	5.66237967046571	5.26165189098252	5.50484525935315	6.05927449168384	5.63949605751719	5.35103376899558	5.9273190130804	5.56166288717424	5.20753258853328	5.41756227116962	4.95185472551634	5.41245538872325	5.41472713534211	5.52215767870366	5.21752820546332	4.14006496311806	5.2903558042961	5.63236026011753	5.19749165413952	5.54268124165949	5.62644712019793	5.68138116083642	5.23163837000594	5.45310642285731	5.62889441895276	5.57578798086587	5.18945362761372	5.75765767953927	5.2998962475773	5.26510956818296	5.47617907971627	5.39173226920329	5.62187848239067	5.51209950799226	5.64682321574809	5.47561364796099	5.33577719063238	5.16185949870018	5.43383968938408	4.87951509888202	5.98835276307204	5.2578833602794	5.25332548423365	5.35517287963543	5.38165279986646	5.62194662085074	5.7976048464445	5.28635530181667	5.67640259389008	5.32493595894537	5.33500382879202	5.15015718442129	5.59103082149603	4.91571013852334	5.55239093953675	5.18128971746504	5.68100645073927	5.08010880325148	5.14239834716507	5.73846969997997	5.52198427909229	5.87112406326981	6.00329645183323	5.66020005023267	5.51315507796474	6.03293666221793	5.21553708773267	5.90079333478494	4.55509047901349	5.36903837952587	6.16490124272496	5.11526136566566	5.15382990737555	5.59066826231493	5.37384786379205	5.16856185149451	5.28661343906937	5.76208539834785	5.62317000680663	5.3922469661742	5.58792703925449	5.51513892624295	5.03118111199226	5.77839917768215	5.40661371225041	5.47605536447986	5.01302996953826	4.95439522232695	5.22642137291694	5.23370338341869	4.8975511346039	4.93926581738864	5.47728571222141	7.47008275397759	5.91227336988945	5.93114080164559	5.88270289174798	6.45162897578887	6.31829193254033	5.92209750251587	5.6258235645232	5.08410072502075	6.24480063608051	6.54679455118089	5.12560105282864	6.81856661612765	5.84522020916525	6.4302183700606	7.07723086158487	5.6363797689391	5.76260600450725	5.16078653759219	6.42945795615734	4.81781935148271	4.42453065355979	6.24482677506028	6.17080583939753	5.49092208898651	6.32477591196206	5.95941280817543	6.07977862640702	5.21233785256515	5.67843791847848	7.26419924254502	5.90339563484012	5.30148646599213	5.66043567313163	5.73926439952805	5.90623967941025	5.01161052260178	5.20971720913179	5.69735280833139	6.01130494441963	5.64407658805098	5.67363740358194	5.7049689063116	7.12567434072019	6.18598737875247	6.51243511918459	6.21111082512693	5.58993806540224	5.82184463531147	5.36238502589286	5.11929356718122	7.63456050630516	5.20390768664532	6.04390935748796	6.97693916340796	5.07439722378247	4.95796493756932	6.65984606649384	5.74985924035128	4.59666960854346	5.86378341610993	6.37588044335089	6.70904704247846	5.97971445554048	6.36256080460845	6.47979954868516	6.00610569784973	6.34198137503359	6.61964473885942	6.63732112251208	6.56280117953919	6.11169453881773	4.87305841341061	5.79933587782607	6.80465827725907	6.11498237650351	4.32953478827369	5.95792731398365	5.01939982530681	6.95551540009146	5.25020116277216	5.5298193041199	6.62284744062631	7.41820609886226	6.82909194217872	6.70496883674618	6.06889126196048	6.31189597302415	5.68690869334021	5.25724928623574	6.15723545849057	5.66068444847845	6.34686617882444	4.90435131939402	5.1650280224041	5.90270995279463
CCDC58	6.19666738765277	6.05780117730026	4.83245878079412	4.41349202523923	6.43295538183275	5.69248987718614	6.76358818783384	6.15142066432999	6.1399118371027	6.66332119611362	5.79664295229105	5.4560824227577	6.33571690614603	7.03586288059195	4.21299114082475	5.23711371495572	6.80283416313992	5.31663517128678	5.20630011702517	5.1688440190187	5.02122322299728	5.6316778854102	6.42798803661874	5.76155859963763	5.7557719560753	4.90495566650982	5.27557482570404	6.21112124898752	6.29387604095148	5.87658800634872	6.08914234244176	5.16961217281746	6.66542567824336	6.34126021776034	6.46456439951096	5.22033396541782	5.87866556132603	4.4933829503789	6.12441110996678	5.63784363661393	6.39104739136886	5.64649775483148	6.05075729507983	5.18348015747511	5.93590929344384	5.59713266840629	4.90804832469595	6.46492152142577	6.4727940675161	7.43302729088305	5.03364488423716	5.57678733309326	5.16958802292374	5.26060657424112	5.61214963463901	5.12010410496872	6.25705887687971	4.52103485357778	6.41891170398622	5.38485828479379	5.83689807302101	5.30974284491798	4.02861380132092	6.12156687154682	5.8391689715652	5.67767386472424	4.68521865791908	4.45159170626069	5.91588000391702	5.69078663295111	4.72138289735399	4.13056664696582	5.5548506125107	4.63183271818892	4.52056249348441	5.58251490257974	5.1328347608167	4.66386032580551	5.25494473795206	5.9262852204192	5.58088562050107	4.80495840543164	4.89020604899647	6.69245794520778	5.52984581842721	5.51138596378705	4.53048117503335	4.75593626940076	5.28593358087536	4.57377943349814	5.35300447482571	5.33763587978553	5.59913041859594	5.01471018507467	5.58750416393122	5.31306251804654	4.27166392095793	4.96196796535884	5.50966335233417	5.4211405022107	5.42110355450229	6.24144899860488	5.99212535096998	4.09256704668579	5.94217159743476	4.60398720196211	5.86979532153636	6.11392953728733	5.40775732631592	6.06501855296396	5.68865446436832	4.71765444149493	4.3186064214361	5.01883865120957	4.06388087960939	4.17464433321176	5.32762612902554	4.73499867802837	4.38700970937979	5.58327309480073	5.43400574341841	5.39292864235894	5.75218102004444	6.06281033914392	5.28386553702664	5.04923795749035	4.70398506698609	5.17337517127467	5.38905167366179	5.79262331375898	5.6714646148358	5.06720638016175	5.46198270175571	5.11214456334931	6.10104417109739	5.74251088143657	5.0437189877401	4.81437998685827	7.25051269713901	6.00046748177423	5.74530742361165	4.83217386951358	6.14811430610481	4.30112751008242	5.64890457050438	5.41831825455177	5.84327616278827	4.29289072524316	4.97459326529032	6.6394366756443	5.87944953195604	5.36228486017505	6.47448454485486	4.71477604630293	7.00032008753945	5.24746683582559	6.22388937020945	6.20649251498588	5.91091947040711	7.26505427656876	3.92503051440192	5.98342388829036	6.5224325966643	6.30729799349601	5.11527761215545	4.8719071406858	5.79046141400336	6.53635928305872	4.75943717051331	5.1184724188765	7.04344681121733	4.79456622446911	4.79780159417615	5.13681682196857	6.20277669926099	5.04214486452701	6.44172560813847	6.39198449134488	6.78672298894635	5.94927848263291	4.78745726579929	7.03880548716789	6.64961284146059	6.31280989027159	4.92909194848696	7.25663395018438	6.86740935993357	4.71798606084366	7.79864084790484	5.86387601599157	6.91102471179221	5.01227712474886	5.40144688544784	5.95468273669473	5.46485957627362	6.06196064384878	6.51038266111249	5.6926210658312	5.75802338087773	5.65510190970649	6.78411934502302	4.0878721769726	5.44947680670639	5.56843479245036	6.3201604106731	6.58713902799144	6.02038795589397	5.71862928721602	6.28058802573088	4.88633798423219	5.02136738274968	5.57295032789122	5.56605023985712	5.41400357933202	6.26745763781792	5.07569794586823	4.78399248298972	5.22533143157696	5.54872541090906	5.55214098815709	6.0436637623882	7.30491794738054	6.67285166331701	6.16065024279019	5.34163341075028	4.92599631909015	6.03439490222106	6.31016495329118	6.04146512811828	5.61872347724098	5.43467766897649	5.8237008548896	6.95308941740016	5.54496643782642	5.46501033377948	4.09425097101959	6.21280785075622	7.08524719216949	6.7724132179568	5.16379907910413	5.78686096000044	4.47597137811233	5.59486624684868	6.36427474913041	6.1039616762292	5.0207242329147
CCDC59	7.05035990049551	6.96285929422031	7.08180066197954	6.64497777694142	6.63658757517779	6.43754256452453	6.62278411607411	6.70403925248012	6.88163975173895	6.84627300452931	6.97888737972947	6.74585990017705	6.81251290165136	6.75818844100333	6.54567604691691	6.69407736794014	6.75989981480997	6.30679930135357	6.69061536820259	6.74368473399454	6.70595935862505	6.66654041521033	6.54194947090983	6.74219349983416	6.87311514898232	6.73690902728317	6.88513984348361	6.42272413615606	6.71018966083279	6.94807465838518	6.67760092531326	6.86575403492076	6.70401945363628	6.90872354538713	6.81732891648049	6.73960816882614	6.69525090642038	6.70565451521386	6.69585475341506	6.71252641597192	7.04039310437999	6.72385083773398	6.67577584573214	6.96703900572423	6.71612248703549	6.72514831053257	7.25388899892552	6.87228984346581	6.55274628270806	6.44696210729704	6.88751877132778	6.93085941656179	6.6718695146288	7.09673376089692	7.07073355897374	6.84390466839951	6.64452927085096	6.98521134047007	6.98703245217826	6.68391524441519	7.43416092712451	7.00934796617791	6.8409748570394	6.92674942548794	6.9569993472553	6.83638913090124	6.76367616556944	7.04585870571683	6.91484822547281	6.71729345864882	6.82760340883686	6.96227507020908	7.01801442996612	6.93846790436223	6.74308465335784	6.90078617615417	6.72337201343852	6.62851039726627	6.61760708810911	6.79659788309708	6.87215216667487	7.11986116841241	6.98366376656913	7.01264826595521	6.9306893488424	6.81507305326458	6.54044580664978	6.86579837487145	6.93351895130879	6.93488331104736	6.93727338386007	6.64560216939335	6.93910255233736	6.70744280128601	6.99891796906669	6.80436058489904	7.18284877556473	6.57417547604099	6.78237691338704	6.78229695211033	6.77006354793998	6.83610162838274	6.96712605707924	6.77344096091415	6.80319978280697	6.87751576112118	7.09608110298128	7.00552974505472	6.81421098091091	6.89597327917731	7.18805063698146	6.76701419428485	6.96001892394376	6.67230116111138	7.11476254907141	6.95676904897431	6.77372569536979	6.50091329888257	7.31372003686857	6.91222429225414	6.68826584775301	6.7999116730425	7.1695467062965	6.90210416515093	6.87402158112253	7.17505778741878	6.79430210345773	7.1668713531983	7.0448171336347	6.79386371611942	6.67912121439067	6.93940382468103	7.15120878311384	6.95212590150016	6.91976961465729	6.83587922630473	6.73208530665597	6.86996598077688	6.57734952721091	7.22229791820581	6.83047705636746	6.81342998072091	6.8969822973885	6.61000560652877	7.02121043580897	7.06098688580743	6.87809105363783	7.18767464516495	7.7598207914796	7.53388847367742	7.6699294106123	8.06396686825364	7.46086888664189	7.83953433051175	7.48764570152843	7.60606459311451	7.75519991887221	7.02641470608374	7.762047913657	7.54518381010966	7.53762916175723	7.50002903371679	8.01507289107216	7.9940988778292	7.44890172550222	7.11317909435015	6.84553323713685	7.68880097311138	7.09240378917325	7.21203956747368	7.91451932295773	7.58131113934437	7.17474756540557	7.54313811696956	7.77256410682459	7.54584429211791	8.16012985283893	7.45921814860716	7.11216855325994	7.12220110707495	7.85885321637484	7.46244259220225	8.06391047587652	7.31122945053551	7.49190795780123	7.80057619478327	7.84042855974886	7.36631291173159	8.12769950300105	7.42460925525637	8.08178033249105	7.2777449331206	6.97184049761587	7.85329125181917	7.15985696865549	8.72629408258604	7.99647177377143	7.38226675655068	8.023488928875	7.35036085988756	7.53930425131022	7.51669120992295	7.13759237058703	7.82101657405653	8.14671680158449	7.4842879602263	7.79989661662831	7.1899390876003	8.33392888011074	7.57767038443877	7.53292703481598	7.47346507226593	8.25179405582062	7.11573366331704	7.1977945049597	6.80044042915653	7.18035218199485	7.85691675993743	7.22621242032271	7.64750869412005	7.9176375296936	8.25344334466891	7.7668031661162	7.36344989033445	7.68274224351556	7.71402171907056	7.87991334562859	7.43126543319102	7.28593390229566	7.73041427951755	7.30739255672447	7.39596445695739	7.56086423114632	7.77477342049571	7.61850181268034	6.91405716772182	7.39721772008825	7.47829471160589	7.78483449218471	7.98009652597989	7.56732373957992	7.27279001816439	8.13505655845841	7.67593633173768	7.05765747074704	7.73663716324208
CCDC6	9.26889043297362	9.0150206801619	8.52332471086614	8.89458892091558	8.85042674606555	9.45949905870698	8.88704786562278	8.77375369907458	8.87886183739726	8.16451764802019	9.02399154828584	8.87882856958701	8.7630640567593	8.71002242173388	9.39662671650295	9.11811181206567	8.98385601050557	9.44003198431027	8.95759018403296	8.82318843943493	9.08333041596816	8.80655391306047	8.73211159558485	9.03634127132967	9.0943213559658	8.7928313279484	9.13576320161279	9.28266388319392	8.8194618098649	8.73070652810939	8.80789024613812	9.06235020735338	9.01902396568162	8.92558515398307	8.99318179070019	8.71268119977824	8.98617623082424	8.89199654149319	9.03166593266574	9.17608979086836	9.18302176319339	8.99348903955761	9.01482650169709	8.59986307008962	9.06341567253774	8.6365521302002	9.09583869585814	8.72993778591407	9.23063510577785	8.78034006820631	8.96254714204977	9.31507089271712	8.92338369343264	9.07605937620152	9.03584424382023	9.25488845911313	9.08972124784746	8.98990850179045	9.21745587778944	9.11883614145787	9.07755226381246	8.49360514639524	9.03631718373902	9.12233534052628	9.19173594901699	9.12309997122282	9.2103430748424	8.80457715518964	9.07520987484408	8.77512229452096	9.02954508552402	9.01701115129058	9.02398149486153	9.01205577290519	8.84347920786842	9.03519399897814	8.86332362389448	9.31407156001596	9.2560938491888	9.18544083573648	9.06708988359349	9.12527894818384	8.7874159181128	8.87592603885152	8.8796181563335	8.84531485355877	8.83299077993335	9.10664490867268	8.88249020473087	9.2135444025076	8.94097620478419	8.59163974295262	9.04311518851262	8.78843390513891	8.82291170678806	9.13385224907216	8.68069066561827	9.24590345126737	8.90683915955875	8.76911307575535	9.03198919034877	8.98503951046029	8.93571019261001	9.17749787431253	9.0292858281568	9.18278269685411	8.99248303473184	9.00012709740149	8.94992813143618	8.96993439917277	8.96397003669912	9.20042534868134	9.0436034063703	8.77228246502512	9.12947101509979	8.73659493532442	9.11367406132788	9.01420957665468	8.83635853535868	9.30606278574168	9.03223563872076	8.75144957016353	9.03333680122132	8.96501409411121	8.77284744883486	8.97118276194366	9.04507170354525	9.23382064611659	8.94320901678712	8.80113398238577	8.99338170855363	9.00241269369299	8.84498170730666	8.96879857945548	9.29569368714161	8.81246630882029	9.19428031809208	9.38622335959501	9.09464879926833	9.15991482774826	8.89585149682912	9.17074994082988	9.13956959080011	8.70536985783247	8.64922991168865	8.7862133401026	8.70748965718891	8.9133906983624	9.46741793032315	9.53047021136373	8.80249272125021	8.91814259433561	9.46723929897755	9.18862776167596	8.74492341758463	8.66638428351407	9.28357773120049	8.98587426057371	8.8421278381299	9.1494772311	9.11768560940832	8.34414516492991	9.7338837485476	8.87198955938687	8.97022292333656	8.64291531211472	9.19600396719055	9.35040005837175	8.51554162865896	9.01757500885776	8.91620187548169	8.61443534098958	9.36847846314251	8.42937022895848	9.43189440018162	9.56479761297003	8.9434661301762	9.12345398559932	8.57192795802851	8.48575870941914	9.36306102545092	9.334567409647	9.31539705718659	8.82789177012778	9.15613415512498	9.91064776988281	8.04095062426351	9.08477564518632	9.05228921298639	8.73699783479564	9.07584614751535	8.69741376923109	8.7925409536271	8.28986746982472	9.44345794032231	9.01963429212149	9.13569766504134	9.25655058406798	8.99412545406812	8.7589599669758	9.10474134367499	9.19668328355353	8.81185570597883	8.61176981872194	9.04441664975861	9.3608154526206	9.23779938002714	9.40821479872631	8.92993328002156	9.53524933548949	9.02948264473864	9.03335579971968	9.61191946750739	8.64703682913327	8.85044947113562	8.15856912355835	9.37924243542893	8.84696466465917	9.31643546855522	8.75559800564115	9.09974338691736	9.29295458720511	9.23115340457185	8.97667865859996	9.55814888274715	8.97045086671137	8.56975279672589	9.53862373162696	9.13958706916575	9.04193374798439	9.31764013640951	8.81497336048183	9.29494102065959	9.10085305408353	9.55605505474838	8.831430897361	8.981898707528	9.34243565941173	9.12343960992175	9.03892347076661	9.21220014002707	9.32080411234766	8.76172813055461	8.96084838392891	10.1991815169661	9.17062864640911
CCDC60	2.63964753656294	2.66718489309186	2.80384810548441	2.77090495472707	2.59389081684583	2.84141997542613	2.90862659704268	2.78778214133173	2.50288063576075	2.99617833747549	2.43686401872571	2.55724943334117	2.43813373872883	2.42306448215348	2.49263190605192	2.55053711283061	2.55466125990039	2.80596617398531	2.5836495207655	2.41193025255286	2.31789323724015	2.78577842897414	2.37242495024216	2.40848188261137	2.71146009952753	2.7813085438916	2.52546600743252	2.6998540724585	2.62119948433269	2.45265632444902	2.62391535175818	3.23352483682895	2.59868333062335	2.63634816355717	2.70200526192976	2.59304472627468	2.18636942094052	2.71731069640369	2.63384175454842	2.35603358485018	2.38408645708016	2.58706635412052	2.89653378591163	2.51532959186566	2.37848054894261	2.40158553251766	2.6900252929051	2.60117181550905	2.79964720091675	2.62205242162455	2.75716919035702	2.29057946474452	2.44570976169743	2.41293878861733	2.56813395470702	2.51944441021972	2.38176984686973	2.79654317897552	2.52634620838939	2.21197042931971	2.61530805874518	2.44228483487063	2.50092812983435	2.37719814975852	2.76936425356019	2.53819004454123	2.97440045578697	2.69879809866598	2.22057882596833	2.19511763572834	2.12779130077579	2.38044055731615	2.41252120006924	2.0969788912035	3.10739868250425	2.36164762338043	2.72063572032143	2.56281134847092	2.31645028326078	2.40287404929427	2.27071673242394	2.50452084092653	2.42228701799307	2.73151401122997	2.77261936621553	2.64684341046789	2.44930439751815	2.67262309054338	3.07091245523447	2.55439071535512	2.62914440323735	2.50417897102736	2.50338543382002	2.27734222501526	2.47023359950714	2.32716086433402	2.46902395828536	2.6376260158734	2.51462437335775	2.71708982905803	2.64584603301539	2.51352393870135	2.35298952361443	2.37340091431466	2.46546821677346	2.61266077300222	2.42429999422724	2.3339992132361	2.4622874895487	2.57923168298343	2.54444622611383	2.59623644156014	2.14973074883524	2.30771526806709	2.61139401212777	2.45486920882479	2.39320423129247	2.67825650580679	2.68214014673167	2.36996240696603	2.5500718601299	2.53007877576312	2.74536865999525	2.25733098031386	2.44283232424437	2.35414694396816	2.47655274209142	2.17539219020254	2.34798461981853	2.3265025335267	2.23272691380638	2.20735405372917	2.49511531735704	2.28579875972459	2.59149983020313	2.56787354418481	2.33475613144206	2.3119224369385	2.63958087095758	2.26430403659787	2.37144691781079	2.32500167166369	2.45663808544883	2.550027920787	2.30437572230913	2.88647275970477	2.50092715406667	2.52653103242918	2.27210509868339	2.44515361113453	2.50607855973735	2.4587456461682	2.36558532638763	2.57641632903712	2.4325733448685	2.62725364269971	2.50335777574382	2.59531935544077	2.27048261699169	2.5550080221089	2.3508057232676	2.42949483586079	2.54951814841683	2.42487772406135	3.05241343318893	2.60605459895494	2.49700379109071	2.24263353215233	2.52826241706175	2.3858104621375	2.55861139691181	2.2461062893442	2.34869704571987	2.33335502100773	2.70551916050956	3.68916911483842	2.54509250582192	2.45716988128964	2.24983070142105	2.52061501882879	2.40729553575336	2.59482847030767	2.4556701899302	2.36813081128081	2.43906186070278	2.49826290982805	2.65134670393148	5.58628948537686	2.1973792278634	2.62164681953213	2.13160519021611	2.3425253293895	2.7583584301756	2.23914369150648	2.19343302632059	2.56983597151854	2.36206210650916	2.20473984537254	2.49237689961808	2.17129880410638	2.35608134614617	2.43974170563805	2.42907386535403	2.44836912234325	2.45637860209081	2.50760672515073	2.5266963883304	2.33478529835933	2.34466688421494	2.17968715148131	2.606239586776	3.12985197662362	3.2096792428072	2.15664242808291	2.38733324617114	2.15835705441676	4.13332158947124	3.07160815958708	2.57746052140675	2.22180488311632	2.36499426297143	2.53297550771849	2.47718732320788	2.34330870205267	2.25641442004468	2.85374422024218	2.55448467018095	2.26653354560231	2.32525867662937	2.21249155972127	2.40364887674272	2.50254113584814	2.47314248289282	2.35404405017134	2.74848899155462	2.63193175312822	2.56520814126049	2.54135554243986	2.37498989179858	2.28988014193523	2.68247344137402	3.20631909415406	3.27587858400449	2.48799697073818	2.2736209278036	2.22164905963627
CCDC61	3.61530160443754	3.47646368850187	3.74352854262754	3.6708692097242	3.20339154628216	3.74472909255534	2.78917034865987	3.37661084577859	3.3340727024628	3.45561776301168	3.87359594163693	3.68472824128294	3.61476052798432	3.10763376106062	3.46349107606374	3.76770992344323	3.63738167174592	3.72396467093527	3.68530980129785	3.36258184623516	3.32711313726097	3.93203307143721	3.43478131255117	3.46426077865641	3.38186532312046	3.54761546304739	3.67738487091642	3.03477012018056	3.59375724434406	3.73221992046132	3.35121499906749	3.02819133385896	3.21333903982078	3.7211913630305	3.99264804736007	2.85988933901162	3.66315659152807	3.58104651705564	3.65912059178315	3.25095193946712	3.69395256852453	3.32850186438282	3.32381048459864	3.54838690478229	3.68677941997638	3.46527388880209	2.83857049130606	3.50026450220293	2.87852404080937	3.00042501783302	3.51834922688754	3.54423552745064	3.1015135456797	3.40538273613768	3.28624937046878	3.19626038762705	3.37265413359914	3.94746061332818	3.61571062147706	3.6256561032924	3.36059670257171	3.22863394549937	3.31960618750756	3.71043712166085	3.37541688784451	3.05466678353063	3.52717423586369	2.99003356492474	3.72308171634044	3.66219057938567	3.55209193913198	3.41773456601948	3.1544891620221	3.55185617659677	3.6059747691077	3.73113955547146	3.23995493566908	3.27924833522337	3.76805713165641	2.99098419269519	2.97965271025176	3.66305078238281	3.35047065147252	3.59171634772395	3.89729094570116	3.4791040483597	3.0747011447048	3.58470364342513	3.03306125430341	3.45050083473867	3.52820009977043	3.58655948759502	3.73437635472055	3.56835250055832	2.85520466783105	3.20880406360324	3.19639988608566	2.96822700970924	3.98956455111303	3.8987310567039	3.45709725807062	3.48789750679604	3.49425865304992	3.39798336085323	3.5820524362291	3.20619005287091	3.50654333049995	3.16817637814567	2.90546361315811	3.55540789075432	3.41040632069602	3.32069798147151	3.58922956215941	3.78318018945098	3.10127816560894	3.35184437903026	3.50962602098702	3.66754389380182	3.88054877975534	3.65181964969026	3.58738671856854	4.01794868476188	4.20190813094903	3.94951096099274	3.47732988004677	2.81486528589829	3.29439970774542	3.75176016881089	3.52954952539212	3.44863255499099	3.0405867775267	3.50995645670911	3.80244250062677	3.19317139399041	3.33053636982935	2.89934341303886	3.68257389707221	3.63917956343077	3.32607996472049	2.9382122631471	3.34912689520094	3.40641964388547	3.89000055245233	3.33219636945033	3.46125594936788	3.56536782487257	3.29816196999157	3.45787455791986	3.41230034279317	3.58738671856854	3.37569924490277	3.39428463807656	3.73021876007919	3.80143210452065	4.07964161887344	2.75448717353015	3.56209179072709	4.10264895763997	3.41495645545915	3.79859557529657	3.26211257434025	3.53986514549288	3.26418211736645	3.17814806018545	4.00255635560303	2.8374780306409	3.63946685522889	3.42848757699767	4.0349875523846	3.34105047766541	3.71358820692417	3.55067435732883	3.1414974866561	3.09330407021926	3.29492849855399	4.09631033469635	2.99122079957095	4.51733864140481	2.93540232680521	3.11694202970959	3.5111794940688	3.94267238539777	3.44757192374376	3.18888585726422	3.02970216223387	3.315336473577	3.7471668190019	3.5060780013861	3.08963939804458	3.61655558972327	3.84215860943371	3.16325430988281	3.62437416730552	3.61307078212636	3.87436392966231	2.86141666631879	3.95611692162156	3.77519822885734	3.22291319422808	4.285720765914	2.59235333222357	3.19403003570256	2.74643799973183	4.03077013551623	3.34878402873562	3.25708104460603	2.73325171632672	3.23233678981676	3.19441750518418	3.12943780183548	3.59605712387252	3.88381020468976	3.29852509668115	3.94586109639199	3.66336245360804	3.36638149076655	4.10004095810914	3.62796326873677	3.56029289295633	3.32121939392473	3.06485563125498	4.62007282498205	3.05917660075383	3.54810265445163	2.72431971622636	3.17939799217133	4.23753682864983	4.38598272775265	3.48426003974899	3.40836940979007	3.41956160265086	3.57173366737835	2.80630325152045	3.2013425738741	3.50592944841738	3.66242633473678	3.78283325397241	5.00623679164857	3.40928791388127	2.3908975965757	4.30124916425121	3.26991174120388	4.94812951180443	3.32685584589111	3.20646315570473	4.06868034822347
CCDC62	2.48522683565141	2.47992124807684	2.53285385820007	2.79864714947315	2.49777778611579	3.00957677478092	2.59506485513077	2.75041901300234	2.30435014290886	2.34884038199836	2.60395859267117	2.70535436389132	2.7193280333573	2.55507723635269	2.63269676899778	2.55576422174602	2.55842419325014	2.8559171676945	2.40518014600739	2.49451918072426	2.24513328739896	2.57244886454498	2.30010328612071	2.77376202533166	2.93315421561219	2.94112839306316	2.84615635353884	2.74680675406464	2.6874991564571	2.60322539103059	2.80298686487372	2.33102944796038	2.61679542090957	2.54740000301627	2.74832921644822	2.54601998363862	2.75721427574626	2.67592997843145	2.7121812378037	2.53101276322885	2.36304789254787	2.6270427318903	2.78355979370478	2.71110120626377	2.44524297511346	2.34337028498175	2.6041801940757	2.69821051082895	2.58438654185277	2.79200987228568	2.94972159914676	2.61414949244078	2.51954454578784	2.54362074325696	2.40053605009543	2.51966949437073	2.49452941912404	2.7689466312268	2.72877325983748	2.77811342574771	2.56596705733508	2.48989630221462	2.62365141043683	2.27493407437251	2.99125180954861	2.58299744853603	2.46685763738717	2.88250439191508	2.75794552153284	2.49350359590915	2.61005099522673	2.54869871698947	2.39415223715115	2.68474348705307	2.74826974808931	2.43148282558132	2.8748179362937	2.69544321505955	2.45582544413175	2.80372768970559	2.49634286246449	2.84632996570047	2.53357631207805	2.72154501640604	3.01832579107987	2.65824830110303	2.89704573293639	2.13394286339953	2.54550275633729	3.23026261534085	2.56517858587001	2.61740870866463	2.5957818847214	2.5131877838073	2.5334929961343	2.37840583487246	2.81650457313886	2.50124759894402	2.68314593303604	2.55747880996855	2.37704331453428	2.83354677535015	2.73868606153293	2.46518075598262	2.50802349452175	2.38539191602136	2.75306031892112	2.39738420018464	2.48394117507322	2.84208182915449	2.48874733264704	2.54933473675814	2.38603661202763	2.51014230025787	2.46589197565283	2.52626379266177	2.57466906537449	2.63040812528249	2.67992476242239	2.6356933250147	2.72264452963063	2.62638114755181	2.51188752262668	2.53264691831007	2.67672478134555	2.35903815749671	2.41331808116875	2.48764284174577	2.4643678235711	2.64972626945772	2.36318027834003	2.83544838239632	2.7849195309193	2.60319652867234	2.66061539658667	2.55333704683422	2.4710000988901	2.81456487476091	3.20961212667679	2.45435610416805	2.39687359004627	2.57998973084727	2.58120847972985	2.69621623415931	2.42078115299521	2.63325600986585	2.38997631699617	2.45322245841763	2.53734293070773	2.83127255439553	2.4856531085938	2.43847441804649	2.50465616815365	2.49904739891582	2.59893204168719	2.5448749659609	2.73430635814558	2.73572086935586	2.35519866402328	2.65096984678079	2.61280375927575	2.64789509543901	2.23748326052731	2.3762575203579	3.04664408199734	2.51195560711261	2.48313813428244	2.51374530972787	2.84450017618025	2.49772427103991	2.55753340890826	2.59266536376314	2.31066543321031	2.60858342438198	2.56049373313031	2.36610720956987	3.12907983765867	2.51780258595343	2.63560810571387	2.24673456442286	2.86891626684635	2.42696857456147	2.41575461344754	2.52871701222536	2.52114225518407	2.70291509723678	2.73280541687356	2.56915665059251	2.64049929817278	2.49139572208543	2.67616938069122	2.67501418158594	2.70442198483099	2.50909034442942	2.4229615056887	2.57508420671417	2.88820083144608	2.63880642909015	2.70630478808599	2.35386895433845	2.41846930110193	2.55708165459715	2.27297609019735	2.53150937199497	2.36868134937505	2.58076626081459	2.42111413593466	2.75056946366849	2.60335974228086	2.51045674275054	2.51012537736728	2.86602224346099	2.82556643989835	2.51210790729295	2.47497481647063	2.71682574400331	2.50803852129707	2.39607057195004	2.68913463841335	2.30388299990463	2.54198072684505	2.53617789647616	2.34561777873929	2.61062595825757	2.76118824526125	2.98120252412126	2.39868978966706	2.41861951637328	2.24890751254304	2.89173860697037	2.3662245703322	2.6267058496227	2.92166674634036	2.51786512211724	2.55619167452132	2.59273671627753	2.4586380600077	2.6635538839237	2.53186796336801	2.60395107712716	2.59078938238517	2.50780143179992	2.70784136037861	2.55074813065521	2.59495853234451	2.3438683437952
CCDC63	2.78156340667323	2.83776474225247	2.84779999822661	2.74563315898325	2.91287917148199	3.5463651372317	2.95934003512723	2.91878726800941	3.04970476679152	2.9786853565264	2.77791735482855	3.16278587568094	2.93867334597463	2.84251755541324	2.88728869960616	2.77258237045941	3.02249121063744	3.34053891365853	3.1768859937359	2.93392613757312	2.90449366831741	3.33742329662781	2.78189246749691	2.87834219575971	3.03014633443554	3.21329304327909	2.69329749658647	2.7341644580983	2.87929316686328	2.74921417508412	3.08464643788906	2.73502758249733	2.78294344600989	2.97459910618334	3.03965797521349	2.7192749995581	2.82122888736465	2.73118897179405	2.9561841112685	2.8347970566955	3.12862315268328	2.81749904015037	2.92959621617546	2.63463503822268	2.82558365374003	2.91965994007647	3.21506055858558	3.10291821123073	2.71255663782074	3.34314783300629	3.13964466827456	2.85944936467909	2.80779189166783	2.92592294079165	2.73769302265105	2.67534127160068	2.94626759016942	2.61646025844126	2.83496505082572	2.7266212006748	2.94055265703342	2.81132046120984	2.68198751424029	3.15768869710384	2.9005104452743	2.81244239167544	2.99741470810157	2.68671717884192	2.97424551993578	3.02956633294609	2.61692285212576	2.71449991572906	2.90902668592981	2.98000254997507	2.72482901346053	2.7359604185615	2.82253375631719	2.88921445698475	2.92616197327864	2.96306625399581	3.0036960125887	2.76206758264051	2.8906803495898	2.53577973898024	3.16499838913602	3.25569001906971	2.91111447409227	2.56658157630157	2.60035304912705	3.03234598427318	2.7999682263949	3.14107163934874	2.65961545042737	3.14147728981033	3.08418474776331	2.91967039678486	3.10679325501981	3.30012557155487	2.49794479584045	2.84739975006599	2.66143101529329	2.70835666003542	2.62398789853855	2.83734349120256	2.78365415211296	2.76880543310331	2.86808949630005	2.93369903866003	2.66630241150984	2.8500186923443	2.77771507782511	2.46140576914322	2.87461288218764	2.63107358564126	2.61987623406356	2.43067154941299	2.81727371147023	2.82453550248206	2.68178384047515	3.07939736783994	3.29012160968815	3.17594305224516	2.99547075344344	2.80959072527358	2.99668458489932	2.62158125493673	2.76487100258759	2.37630333942362	2.52567182361583	2.7171842829835	2.65021211004575	2.78658287612612	2.68579813051299	2.57140636362702	2.80124137707602	3.23354923797078	2.62899966036665	2.77476177604554	3.66701419084511	2.74276083210433	2.75497024951911	2.8905723697264	2.97186673955655	3.26507152668702	2.70702018803566	2.60698200345891	2.41989224847058	2.7237336824524	2.85520675783269	2.7297884805569	2.91953614898559	2.90726725226103	2.8096068550676	2.66952851151001	2.86219138731989	2.94586368201328	2.78718063477155	2.91045426757745	2.91886088248663	2.68076220767745	2.5364241191367	2.83061980396513	2.74014486731622	2.65243194095865	2.91238322481011	2.72648842183326	2.68511381603721	2.77148844670685	2.75700001122996	2.93894028552915	2.50408597513779	2.74026089139856	2.73145753000358	2.53915806644201	2.72777878319902	2.70371639219328	3.04669280269892	2.93311507883809	2.84102816080809	2.40724033913451	2.78079288435471	2.93082526361092	2.97378237693937	2.50417364623684	2.72393759214217	2.88150355207239	2.82580669501948	2.75460313112615	2.4661716818886	2.71946136982038	2.75605541206014	2.55428708712966	3.06846484236634	3.03490814323733	3.02994730283278	2.80021606242825	2.95308013598522	2.55633355079496	2.62538445738222	2.8783094232967	2.76154062993389	2.98109661452851	2.79676396255296	2.70962758791104	2.8952567590954	2.6625804183189	2.87132224570226	3.25331410372434	2.93867376259924	2.73648989750911	2.78511068173457	2.75754554764986	2.64674550396884	2.58661155697799	2.48858406653363	2.60385779265953	2.85234286759482	2.63184941292691	3.17935367909592	3.12971633708469	2.70665171989006	3.25751867685436	2.66232393824155	2.94087013594059	3.00624812857832	2.86637430489773	3.09981306923439	2.78550371547201	2.58743257187562	2.82664236748373	2.54403092649124	2.57501512748419	2.8506944494937	2.58237509198413	3.10621143277601	2.65992503596153	2.88311547332098	3.22220994725435	2.6250703770245	2.57581265001157	2.5168111763292	2.68834430335127	2.74481747430867	2.6539344968604	2.45753994669444	2.60172942953183
BICDL1	3.34095206968921	3.46541217280003	4.06941245346314	3.70239756757951	3.75875358201507	3.49364263842302	3.66655084892327	3.6938786478304	3.69488001233502	3.9625989151951	3.81298324740998	3.46468684959036	3.60083444225532	3.5990809478405	3.50820056331593	3.70133464719852	3.58373158549146	3.38189509029409	3.09765654660388	3.85584682269863	3.74113084991114	3.6044707337779	3.72444469806323	3.63691530204433	3.46701577770811	3.58318128618266	3.3464470982316	3.64878943412622	3.61739437098868	4.0827486392849	3.98042528910484	3.51713189758923	3.52951148758376	3.42849016664931	3.76684641898134	3.64793977921044	3.43023301365169	3.45280599312886	3.88597259781793	3.29159399205466	3.28949041701905	3.5491507355944	3.43049801431525	3.3728612123071	3.40777835371801	3.38435498440079	3.95559020149056	3.56875722876672	3.8499055612462	3.43366938349664	3.33621215056097	3.64242599718995	3.16315209665529	3.32368786586609	3.79277718186668	3.02173066902044	3.44572911682566	3.86671915953314	3.25748354203433	3.55983479627886	3.57585094299267	3.88402151855457	3.23197819352022	3.54046120497941	3.28752800052958	3.49756654492057	3.24503311260387	3.60675159116811	3.28596613283979	3.53269846814921	3.22949646239494	3.34991275559701	3.0629166612048	3.84678905516377	3.09885185622339	3.21478139830177	3.44224824490895	3.54178256063129	3.52322811109508	3.34468088757936	3.42942903677598	3.45634598575506	3.57465193418355	3.23986864820427	3.21312342931863	3.76112785579848	3.67472955146307	3.30172326473828	3.52626091973339	3.80000351616307	3.36512880604409	3.80961937341076	3.5819241496457	3.64748472560145	3.17028126410252	3.20959456914369	3.54413364590993	4.07364162587584	3.45975513604438	3.34877256240246	3.28597963185453	3.41857032984832	3.11072802348062	3.00279203269481	3.21816138350055	3.76124906513097	3.55540666803931	3.3685972347534	3.05136473102488	3.38434212027024	3.28550501112873	3.70865687178928	3.25722765542492	3.47460550016521	3.47767989744856	3.38139646206626	3.40755122041087	3.33920850215219	3.41555494212878	3.78135424639823	3.48637257723161	3.52157734861697	3.40771270289608	3.14118469059056	3.62720127427966	3.21467857565094	3.20280124131367	3.46261016467915	3.36513996997698	3.56268032179318	3.59512718924856	3.4035820536932	3.14120333572216	3.63405642710351	3.41620436882328	3.75476711674427	3.02994144827953	3.36295166957552	3.14995452282616	3.29020888099955	3.31808161689593	3.39962765587413	3.5470227810836	3.78440354505648	3.12099396511329	3.50668016128256	3.25284431043888	3.20265428196041	3.02410470435004	3.90799167543462	3.23936054791854	3.68539152536503	3.40136833536508	3.41757138331451	3.1540198698926	3.43327844824506	3.59384905602344	3.5153495018806	3.27075367948845	3.30835832227514	3.25477071344472	3.45968850437662	3.29117023385987	3.54722888184443	3.21936852738766	3.31526892890323	3.28544235473654	3.31594798181901	3.44264554770729	3.38624916517406	3.25461276767246	3.33774195319538	3.69415519486436	3.25453294805947	3.2798944901627	3.319699253043	3.51118878677479	4.02993920143479	3.31087832161606	3.11473085794883	3.62270301212986	3.33690584037097	3.06904412190603	3.18096747274095	3.79721439200962	3.74491240207008	3.48344854946858	3.29568718459658	3.15553790544511	3.35048219387267	3.42469348802944	3.22473948820774	3.29103790669774	3.31252729188397	3.44775107167605	3.82013746566994	3.58145606406714	3.06340253529772	3.40556242824127	2.99273201228165	3.03192286556072	3.57259909291484	3.02720984308792	3.36310876820935	3.20054826250766	3.40688231046055	3.2264087383872	3.26543295619537	3.46714012053079	3.46866107409322	3.31450573372189	3.49142804522401	3.64624584190683	3.09640063485289	3.21578102064228	3.07475120579173	3.57934130444251	3.52379622789977	3.2525339340868	3.49295499581009	3.39159094148357	3.98996353879078	2.99243603312064	3.0420330591207	3.93446905094416	3.39509286730407	3.45724025307261	3.21024591136286	3.42724980990098	3.55377063121816	3.05930191696041	3.30121369014814	3.53284774607988	3.76124069746076	3.24696321165371	3.57293418075466	3.74600262932587	3.63490029623498	3.33860889904761	3.20997279385237	3.23774088218662	3.35577026556505	3.29556269800568	3.2756296372382	3.35574013575788	3.33537930034586
BICDL2	6.50109992566414	6.35639891217315	6.53832282040103	6.76472416402568	7.11751725491727	6.71751447671434	6.65438518708712	7.04682422721998	6.72902007460807	6.81785132457039	6.4490638412355	6.00312856983664	6.51169371378825	6.37249051281514	6.3720374300187	6.22275962063373	6.29378638226486	6.80207832242099	6.19341006032338	6.15598633321077	6.0417433603613	6.67290255294988	6.06387418597111	7.12185354988689	6.3098021643327	6.90889967523369	7.01321944596606	6.42757604399983	6.85461878407547	6.41482470050466	6.88537115237094	5.92075457808099	6.55556198314726	6.77766155060762	6.78050002555107	6.42739881977452	6.91695258750757	6.45920798938995	6.1269747953492	6.39988997788326	6.57530868051605	7.00731132446947	6.75297090667521	6.37987380165224	6.82158557140382	6.39318218621457	6.87336210601543	6.56068244662006	7.27938572474346	6.54366264986006	5.87743744123684	6.29476306386999	6.32551821020006	5.83129912700623	5.96531591492521	5.7933215665322	6.35823416837613	7.27283408960194	5.82012377458709	6.29357317164047	6.2036544672764	7.07976098274956	6.02556478332291	6.57142684345495	5.6215562599786	5.66597948221114	6.17719953855407	5.34330830458427	5.97105561817375	5.96109613435503	6.13213048520359	6.21721693495155	3.94190292283611	6.38362952601634	6.07170094378665	6.18716881440209	6.05319682623018	5.97496562462459	6.64730693006563	5.94522422725597	5.18058577433077	5.77435239689997	5.83159139731404	6.40085746655512	6.50814940702523	6.75300195135402	6.97599104874767	5.66501424768117	6.60428177794217	5.75754146580102	6.05059874649365	6.34699255201182	6.25528468861402	6.86438453079411	6.04753786421641	6.35654092744949	4.48815093903896	6.72123095318806	6.2672944914889	6.29469270689418	6.06556216968275	5.73816275313172	6.17626442373334	6.06947960671349	6.38229240169442	6.17123760649609	6.47372183137158	5.82338559916492	5.31931156482264	5.79212329207461	3.13857821966651	6.1709992358648	6.25840993689384	6.91382501974634	3.81943952537216	6.22990885812734	5.89585906167187	6.60121017504409	6.66319198640103	5.97643736932738	7.27309735944577	6.93975195153726	5.59838852406178	5.97388236609133	6.87065998455564	4.48515996866675	5.65073694288344	5.86850505225838	5.31437634901916	6.20334259278373	5.64826106090304	5.98237338913378	6.17771377356767	6.30663366332312	5.65570599694552	6.72418917823873	6.18640547456363	5.95234069158721	6.67033835513844	4.80024491899029	5.94517209062588	6.83681597544096	6.47974750314127	7.09121196571979	6.35889889197535	6.11058930967976	6.00367544366805	6.43519105637107	3.67946523777822	4.67946980604208	5.52220940743091	3.75093809130785	4.64694964468531	6.30580568699444	5.37802221093186	6.1118607837772	5.16573877673226	4.38541698588601	4.82409142921372	5.70025808196037	5.08099686900184	5.47682453873457	4.8581404956697	4.75261996857494	5.76190609649448	5.14607874181123	6.12261665477392	4.03959678116207	5.03866039237396	5.94939210616852	5.00335386749061	6.15992431916259	5.15980177617284	5.07309942982981	3.74692114526369	4.8870573234128	4.75675064927698	5.9942355863682	5.21262668004891	4.27326224742606	4.57685737047886	5.23681864528071	4.52674514988992	5.77379982309467	3.78016324255105	4.70277362449231	5.91820859056407	4.55254583949296	5.28924786145374	5.30796395696944	5.66097454353857	4.3244859507125	6.3407777988601	5.10220382403028	5.03479069337147	4.74726949551824	4.56273110890331	4.98596628135969	4.90209910074983	4.28709397005143	4.196334180839	5.19437250009594	2.84962143259953	4.5176301840279	5.58528120551528	3.92290439018296	3.84949921641663	5.30765439190116	5.2905599580007	5.51842235229835	5.07514522706727	4.66495449545878	5.02252089743322	6.28651069932439	4.30241605769025	4.15847257292204	5.08796670346451	4.59124263976066	6.06387737033107	4.82363506924877	5.09499858401916	5.51928600271789	3.6654419480097	4.46215509665399	4.12258292591377	3.87752624466161	5.75471826976712	5.65337027819692	5.14378492775699	5.21053401508498	4.04179996664051	5.12975255479521	4.62016253743128	4.85764720570331	4.33508051725338	5.66314161110259	5.34032385763319	4.5917278232559	3.92891290860417	4.71114359000663	5.19605413011432	4.596495512847	4.9106010838398	3.65937446501692	5.78881746343947	5.76005582667837
CCDC65	2.30684175326576	2.40045557713689	2.63961439197413	2.56602770681555	2.53229479750153	2.85027176773593	2.74787419274905	2.32362376708548	2.43559283255188	2.71160702316114	2.55309507753712	2.23416120395598	2.45576340476559	2.24649542930687	2.42536129258276	2.462713772358	2.56948098569153	2.48677175146176	2.40970644865229	2.19046394075312	2.60471050666641	2.57410431530389	2.31888672414109	2.51261643048521	2.29265278080021	2.20879880004652	2.82174885416239	2.47763520949232	2.56673952403499	3.13166790825545	2.62677737520642	2.59170720832076	2.72573628352235	2.72280342962784	2.52802147755343	2.21974093043827	2.33785229113654	2.74302663213215	2.4500033428169	2.44519032552515	2.63972416560188	2.45554384758537	2.82662841584209	2.51679097418987	2.28545020678281	2.18410132536409	2.94019517834071	2.51287027905382	2.18159399459081	2.746817589568	2.25730808045105	2.25884759164783	2.47710072653417	2.03323663967543	2.49694114993919	2.1929610292772	2.03624226030728	2.2736072847445	2.51940677656038	2.33229394446392	2.20454547216046	2.42621689094993	2.26413956096788	2.28702512148603	2.24379298551253	2.44410285818243	2.53636180897675	2.19012207163437	2.25702951344222	2.17205464602332	2.49837706799714	2.4275680289052	2.32758980562158	2.36111716276304	2.14653691431687	2.21999044612931	2.48197756464278	2.2720748130618	2.48895657685467	2.55853174212282	2.4114440709313	2.61559079909959	2.41777788544831	2.39483942128957	2.42397601114735	2.60506136213914	2.41406078724204	2.32104392218489	2.14705160058402	2.48594123875846	2.21356331450953	2.41277777251567	2.34189416721107	2.52697088161463	2.59176424621308	2.20395907020909	2.14036873632522	2.9092986834297	2.23812001718914	2.46801943491918	2.23289444185081	2.29402811536528	2.2984486060399	2.56100961968982	2.30700625772416	2.22557585172173	2.29669878710474	2.27136837232077	2.2195163892963	2.58514070328061	2.42127926214155	2.10124178603874	2.3354840868044	2.21657575302499	2.3320499473794	2.18680765824856	2.54524337738822	2.23402234219734	2.70886238908816	2.31671140148251	2.64695397130926	2.39738025408072	2.17604361328193	2.21298915898194	2.49361205923027	2.2094391623444	2.45919888646805	2.21370227411134	2.3224062902057	2.25162275995133	2.11381229935739	2.39302697509962	2.23063737940448	2.69962978175373	2.29862950421201	2.04983192759073	2.38886236006151	2.58406203987569	2.66930558486942	2.1466471044978	2.46887994191822	2.22787303253695	2.42025730949153	2.27101936168599	2.65785485752335	2.21780064824833	2.33383805655638	1.99418572014957	2.20771327842911	2.41019776071916	2.40210731957833	2.31814115503052	2.49005059376486	2.39540802176976	2.36954779235386	2.58466450273208	2.09654631920092	2.34401223460222	2.41002046441569	2.24366200847539	2.24091252283298	2.20742711099803	2.21314256125151	2.1720818209799	2.25662623351452	2.25114363860327	2.50884117528671	2.25736391738481	2.40250140514735	2.13624559215449	2.01210702322588	2.56861610454428	2.36950233743857	2.35343615820593	2.27550106823874	2.33934620150991	2.19444275063413	2.55478188989969	2.12713363221213	2.11404316599825	2.28551016863813	2.30954051240025	2.186762181064	2.19189457084157	2.48402047579303	2.69279922554627	2.3042495923467	2.41607065776196	2.23909248795774	2.45178975618482	2.32821881819918	2.0353526385555	2.44822562472227	2.32919878462361	2.38198311838164	2.69007662478643	2.30627627927132	2.2441787222572	2.29513428905393	2.38291207840092	2.05891079385435	2.41133413173079	2.66798993916478	1.9819575576829	2.2856882218683	2.1951573614927	2.25603042014928	2.15263968252647	2.25819184960069	2.53092058451068	2.35732155606105	2.04660171757106	2.09311384344394	2.31177450013547	2.30954051240025	2.24961432328553	2.2090658075293	2.25455856751961	2.45473709604924	2.11654587916279	2.33933498772897	2.11491207620541	2.35870951743865	2.18841698501662	2.24646970108774	2.7010070061171	2.33743728679974	2.31519786173841	2.50983057281257	1.93646545716808	2.35343519782243	2.1088791648349	2.18638713429128	2.19133012520706	2.51211586957	2.1769374481433	2.53431480118751	2.2774520690691	1.86356882045366	2.35744317814797	2.28082018383764	2.16473144104311	2.36564171670608	2.23592614967952	2.56774500211105	2.2670699623527
CCDC66	4.72547602808429	4.3149785065288	4.82808785390785	4.42856517166593	4.6883578349342	5.10258553790122	4.30183498096309	3.92551591274265	4.72075002108194	4.30220444613897	5.19849658534164	4.35596740915145	4.44794519326444	4.36954479352297	5.19376208929428	4.34694690281593	4.78447053576824	5.70087042382299	4.75141261978547	4.97567927411931	4.6784850692897	4.91766150104223	5.0007215444709	4.79735550578881	4.80213085262456	4.39131249682316	5.02520734320201	5.34055822650386	4.75653630950518	4.70275307060519	4.34108582306164	4.82372007611163	4.91015637054725	4.3582231112708	4.30302812345471	5.12605075981174	3.88226496466408	3.92401423261903	4.28620563355336	4.89810181542213	4.64436912766367	4.49210118942938	4.58090790026534	4.380577080747	3.71433565301906	4.00916232573396	4.66986577404307	4.55062497045937	3.58203745222847	5.28469748026554	4.77237989635055	4.71809275727208	3.92480123527583	4.71124334594598	4.97985152893171	4.65035667444766	4.78397400953349	4.64113274685113	4.28928236111075	5.02886743877422	4.4904223824486	3.62029629653502	4.48492411284813	4.33885237943606	4.43671279040286	5.08036153078188	5.15963000242744	4.91691340807334	5.26145147399879	3.74544232500611	4.38759474249772	4.95309284072261	5.49359115252109	4.12934311968564	4.42918759182426	4.27607063653671	4.22787411725614	4.95629047249559	4.59076743814387	4.31476283230137	4.60867429675255	4.88761873361394	4.74852892455995	4.78327937906897	5.16664220160208	4.6575307220894	4.73858464292375	5.45438822671736	4.85448489002592	5.44064228876401	4.7979404691724	4.26891569352017	3.9077419426	4.71750541891686	4.90287448266342	4.21143100287283	5.3048146080616	4.90181720278111	4.59277433412312	4.42502424298444	4.44489793066139	4.84099284976319	4.98944826312744	4.85068742816246	4.61301559008905	4.97605906739491	4.39072253245664	5.053417564184	4.73883086096122	4.5343954156107	6.08604901649839	4.62566750702459	4.53757618299023	3.88728959832723	5.46725921582116	4.2123473886529	4.55349267681925	4.66516236930644	4.64994596125681	5.52803492764247	5.06122581675949	4.17006751995828	5.34890294522109	4.08584994199566	5.16515356656579	4.85512140440639	4.86637362736652	4.6469854154294	4.8475450890368	4.22478039203835	3.69980790479582	4.67708625393904	4.26204898116352	4.82138707760661	5.18054647995342	4.57063007744768	4.79328431984108	5.09440329064968	3.15278670244413	5.01477635449248	4.11021263253544	4.47541209799465	4.77485915119269	4.36518275277464	5.02687768516027	4.61227427299232	4.62262978045943	4.67284964244255	5.17383447397367	4.77202255923313	3.95396010684804	5.32841970984497	4.88579123324195	4.2045151873569	4.90068606503903	3.75081880836428	5.02523468547627	5.04449579124665	4.54179826854502	4.27074282097377	4.09614145666785	4.54311839983858	4.32434776081277	5.05993306894101	4.99646608817611	3.89347142122749	4.87141123281539	4.2219390241342	5.2994046883418	4.82954755005551	4.81281942605566	4.41866538484177	5.4365141485274	3.91461993654333	3.72251315644142	4.901974408857	4.45350857484843	4.49314224931324	4.57953459320484	4.4420526127224	4.47014984036817	5.03109735707925	4.2814036137015	4.55141090963962	5.0616457393883	5.91240029289728	5.18044355346011	4.80779969128342	4.65941524464062	3.89393965967806	4.4871283224353	4.66683957667286	4.7668028219793	4.66270290792642	5.79304644286838	5.89715318923499	4.06740580186265	4.75907418877447	3.87220301070778	3.56709790520406	3.93321721571806	4.01508613235896	5.19650476622547	4.81976087199308	4.75979973062455	4.84626134674797	4.14727218507992	4.36568805933535	4.64153895281563	4.0357556646864	4.77694540891929	4.63284493440423	5.89416897248758	3.67779881569872	4.93190781051793	3.57804515574324	4.44380475363934	4.92881492659431	4.86265875784011	3.87372527449983	4.4805309695519	4.80785848688874	5.04398761700076	4.61197030012917	5.22683062008799	4.55242931510755	5.16580799418214	4.38434754515417	4.61612379395662	5.20965548871125	5.06234428179952	4.5659845620127	3.40062327094802	4.56554921096788	4.0646098765906	4.23295325636736	4.85861362373874	4.93535159256226	4.46166504833881	4.89963670772583	4.64556228798728	4.5876093846371	4.95022158033452	4.85330762978838	4.59844417547692	3.92808364177759
DEUP1	2.30570116700021	1.82750162324442	2.18721677427048	1.75915281826788	2.25194222885565	2.22417939564362	2.05459337326056	2.10650106302614	2.08992430436398	2.11319587234594	2.2809227751502	1.84850368221593	2.00776257789405	2.07122638689966	2.02361598053375	2.07825155956337	1.97072094285355	2.32519777048192	2.02126339152369	1.9464444305766	2.0405281035344	2.60737809206152	1.97235625113047	2.03786970410576	2.4213683484971	1.92508674383881	2.06120207589827	2.43032751531167	2.12180451592494	2.1201480854015	1.8953983891951	2.039663621794	2.06939726220446	1.99281182596423	1.89276837655237	2.18725044037551	2.2676151869576	2.08341277143465	2.13238992098282	2.27464123741809	2.14913943230037	2.09670178533309	2.11762290064277	2.12043997289305	2.06825912668628	1.93356488710258	2.07547006483637	2.21752501445975	1.99487482130888	2.55920455624859	2.38565210626578	2.1160876374869	2.38208867222079	2.12217373406485	2.12205371425062	1.9622174459928	2.14034433122312	2.056239042094	2.05167884470594	2.05529714363028	1.92055048213596	2.023724221062	2.02284846699412	2.10766533833523	2.34422951512209	2.09475042273979	2.0238271868479	2.08237073874244	2.00184736466198	2.275172393148	2.19813735826496	1.93220175255492	1.98759246578847	2.28281066383743	2.13617553488294	2.06325104379151	2.07367883052124	1.96418019502485	2.2195084853606	2.23694223262654	1.96155886899208	2.21991474324735	1.97663166920717	2.07312908458376	2.14555315545211	2.10186388683312	2.24307888257458	2.07898766469552	2.37635782052368	2.11224260036891	2.11020997736309	2.44391264405206	2.19308092925178	2.31716651454941	2.06409343774346	2.37024645063304	2.17511997122849	2.13195536459811	2.13910950691116	2.08340057628812	2.05058588687423	2.13100574382905	2.2078806562865	2.18478997385389	2.10085517905199	2.03339305760244	2.33719729994984	2.09714221706555	2.12149039256573	1.98565272167042	2.10986125448606	2.27748278124298	2.16760910143961	2.2913593776863	2.19793824228703	2.09373130028879	2.09660206070551	2.3184537885265	2.05477662524924	1.95762339858416	2.5101625491476	2.17038469635141	2.1244309920176	2.2184195859328	1.91124908651825	2.16221679865815	2.06698592176688	1.93460736277813	1.88718381263635	2.3165020700878	2.09178813602126	2.19673269393127	2.20875304323619	2.11313441078729	2.06021147941476	2.19921706864523	2.15514915641024	1.81369887176999	2.6137690511047	1.99137701039389	2.00114394615977	2.11233304783532	2.20430246641171	2.17781916563521	2.06975836272847	2.12067748587866	2.05613256899599	1.94044079919243	2.87245664439878	1.92613980891386	2.14146382175174	2.17668624457793	2.09815876041914	2.18677590048772	2.1174150803518	2.70021322796672	1.98851794081885	2.11502965045695	2.19973808748903	2.54476982177813	2.09215561162584	1.9225144522992	2.05225062322189	1.95522342932749	2.03632427163167	2.17029656486996	2.42937129834776	2.10434548840683	2.13924022407202	2.01403236349089	2.11807435126408	2.24857840932539	2.03647699541486	2.05271523900492	2.02847452350124	1.92129019287039	2.24926449427276	1.90603902615446	2.08888508548357	2.02943370933348	2.03887460933662	1.97466982467991	2.27381494148967	2.145999786579	2.06238677867292	2.18166172529061	1.86387580588375	2.32389363493812	2.15125665624414	2.25874471479717	2.00250803522167	2.20670566930192	1.9932176536841	2.10683638854457	2.25419569922995	2.65683318808787	1.97900885534257	2.01461506621963	2.15634898371221	1.99214658818883	2.23437212706865	2.06943467465292	2.14361070835303	2.08027523284858	2.04786568204096	2.22546096900525	1.93947874490563	2.25985399287688	2.20074370058479	2.22329214557044	2.22376300022355	1.88028820198672	1.93948599595481	2.17764755486168	2.40525253566227	2.2292810077269	2.25243404690443	2.16923250885818	2.02465059288105	2.18954802078529	2.27776656585257	2.02943370933348	1.96035169565991	2.04684035377008	2.32487666734909	2.2806548367782	1.93321361173438	2.02960617267874	2.31816951670693	2.56427407156965	2.10197376990475	2.16884462635924	2.11725352307203	1.97448656961224	2.20137036213206	2.0160225781571	1.99753589238495	2.10874357819524	1.96082302660145	2.20111651650793	2.19941968200591	2.11347157531402	2.02237663545718	2.0368040998421	2.32798060004612	2.18028463361201
CCDC68	8.18743579764595	7.60516497090327	7.47394989170013	7.52690653286469	7.78553800892917	7.55080070133728	7.80480328800001	8.01805287257044	7.68866323071757	8.0342017109748	7.83119597726955	8.24532404874542	7.43089326774051	8.02728354211228	7.67929042551308	7.66319504512146	7.59437453695337	7.86183688777691	7.5048035006911	7.48062756072069	7.72047086344454	7.45884352428462	7.85106499184109	8.06480343564082	7.36107557738659	8.56324354750353	7.59429612912163	8.3946292427252	8.02524163525411	7.1262421722499	7.83935626044375	7.73974855630273	7.6171278281023	7.78486611561653	7.64946224768051	8.02280065653759	7.47561796020175	7.55406855472537	7.37251402901767	7.69340242311171	7.57918454026667	7.91399124479775	7.62631945041028	7.10215660891444	7.72657966374097	7.16112852520233	8.02392454704579	7.2061130221906	7.87624004247392	7.47132943371944	7.54649033486572	7.8323280830535	7.60716544319153	7.33573984448895	8.43689751659687	7.92895142107763	7.09688901872815	7.49970433478343	7.47145593584672	7.84424742414431	7.39901668389056	8.27087328882239	6.9508326383832	8.04452448628179	7.65030855488254	7.73426352343727	7.50916763341647	7.04049797487045	7.82061685863959	8.09424077636825	8.08238362599126	6.90505943527893	5.70038267879568	7.33542224305227	7.48255176974421	7.68732469754465	7.92740403816872	7.86971957956866	7.94759764085695	7.97981545199015	7.29908500715655	8.04571400194686	7.62182809965057	8.04253569744109	7.62460515225708	8.05895193021114	8.44674127954018	7.36735697927121	8.09199549926728	7.09812634425735	7.8538103734303	7.69831424392564	7.75000504575827	7.97524681188326	6.72942842906345	7.58576460918131	5.87362578421076	8.43013722832255	7.9157425766891	6.89846572765454	7.63273378488219	8.10865023834966	7.34682451564478	8.37719165803309	7.12913410704752	7.53691765181211	7.81854693232399	6.92031961497682	6.900594661593	7.55773818846325	4.43698367740687	7.44948421250502	7.2916005002326	8.18123946356048	5.55811789393888	7.85944057256377	7.49709223253622	7.52130378175089	7.1426924888617	6.90610793619262	7.91728085270549	7.95730610922176	7.3545283665233	7.91180812846747	7.74839582625847	6.96097352487137	7.29672627770045	7.92056753653994	6.07964853266184	8.25104977047887	7.88440048105912	6.94214958492658	7.06551337370707	7.56516415363616	7.92979288789114	7.50070926953742	7.8119540579825	7.44211800274672	8.30287708576134	6.47762044977293	7.37949792890539	8.12299618529535	7.72749914597954	9.0172726475562	7.87076616148896	8.11564871882705	7.73065571324831	7.51977540240235	4.28690951952145	4.81992012643112	5.0953235062027	5.05071475882678	5.98145469218935	6.38193013209758	4.59477784347091	4.823784640748	5.76795378986596	4.92342860992047	3.93151401036466	4.53591008224247	4.65048995048788	5.22952686023235	5.42264166223874	5.47929170654321	5.73154906486186	4.65753246602712	7.39171866667294	4.57346286199175	6.40826291466375	6.48634673400431	4.41136764882616	4.1602691097734	4.42960870100541	4.20957973489487	4.76186625774456	4.32236031049766	4.6324865515537	4.82474722997049	5.56403053740958	4.5541490884088	5.08913706257198	5.82368093484586	5.11320137286036	4.99317685840841	4.49372011175548	6.40024473601738	4.59726710943959	5.9618854849218	5.79183980192971	5.60281631906318	5.24504733027173	4.21792592089102	6.56350274909178	4.93255373834808	5.10555022524663	5.75746517798948	4.80203419004672	4.77392430712191	5.56429136997668	5.29813335965692	4.93289015246481	4.18849522107257	2.99575270915192	3.96986707415077	5.03633641172267	4.8572340442966	4.63592911082089	5.03481392776279	6.34159220567712	4.80155267342482	5.9959254583315	4.58422826918844	5.29859472910775	4.36981539285925	4.69182186041122	3.29784959592923	5.77963773548271	6.7726626024739	5.89521139203345	5.05061443767164	6.45079852753226	5.52267659604696	4.8499433332767	4.02996496851305	5.36618349710989	5.41000021290493	4.6721940749323	5.99253304216058	4.55391819358128	4.97758299426547	4.96971175575838	4.39949249719829	6.32119200614108	6.04466078435998	4.550401636494	6.47937340190258	4.99082151043057	5.36378402497193	5.71050801873837	4.57739837022064	4.74115054655934	5.4202731665121	5.10468860312871	4.91808855620651	4.77059340693247	4.9101472831023
CCDC69	6.13475902582704	6.10695044522864	5.57213433409862	6.2945290878473	6.26796342560852	6.57914598858764	5.91493998847189	5.87586837650973	6.57066945222302	6.17595373777945	6.05534406272595	6.3845097736819	6.33443546620082	6.49711392114171	6.11600259338369	5.77863690651614	6.46940065574465	6.33654443152074	5.90985549390632	6.30165166421635	6.15445085600649	6.3271021383559	6.20203444738426	6.07891132437259	6.06728239755868	5.78903673266164	6.28017888700958	6.18497605951399	5.81662964816343	6.0383111365397	6.26563959090671	5.66535562728087	6.37712806056166	6.33247171704463	6.81783564538168	6.42492290815427	6.02939911591295	6.07927461164581	6.44991642684846	6.65556391537964	6.67806599667855	5.75060890920343	6.5086945891523	7.08830658767424	6.09165793647925	6.8654728891082	5.71965909744589	7.0036356457425	5.61208306780788	6.16272451123599	6.47087389324449	6.21014435499028	6.73184438686028	6.6154317502574	6.20376052170409	7.19035082913309	8.02936484924707	6.09595852414696	6.21905387040286	6.28119121783067	6.60046086398209	6.94161630527973	7.12802155120857	6.44966819474379	6.88096246227934	6.80786991477496	6.28351403345773	8.49946404646264	6.43509977414286	6.60936788355995	6.69947188262413	9.44485446811174	9.6403870589806	6.39113599360198	6.48902149166812	7.17908812197956	7.42117138732649	6.7769079087768	6.10216826885641	6.30002905790713	9.01521068579909	6.98185475460151	7.30511245261262	6.57388963121598	6.63206495434067	6.28926253191552	6.57602700777951	8.96774603804738	6.52782542115991	8.45860847103474	6.90252723893495	6.59868986844061	6.73943576109436	6.7465059605614	8.51117726179906	7.11408128477843	10.4012583161069	6.42287184171862	6.52873259445112	8.77221046466328	8.24350861156714	6.64806407580057	7.35599734723235	7.63424919633151	8.73999157773725	6.86740127451525	8.17989833867973	8.36079361150502	9.10298877350808	6.25111814467113	10.6178400554557	6.38587993959507	7.99360660310469	6.15980333797585	9.75688904616591	8.62836061169311	7.79647042304586	6.81797109166997	6.86411469255207	7.31059871496273	6.03759645269915	7.14849978976462	6.64300272671586	7.1239619922751	6.88543673439498	9.40420510646458	7.11626323068841	7.56727004920149	9.30147071548469	6.81511765093639	7.02576514707513	6.91160085293672	6.99662713233222	6.79562936530809	6.84254067976432	6.38529792778811	6.55627606573905	6.58729353166974	5.69997146944844	9.89558121611946	6.96912568940457	6.52759053742528	6.21551131926038	5.26940960643824	8.69755672015849	6.91970381254235	6.76180796498153	7.99402973994364	6.63317850436638	6.20323583690328	5.12727774694837	4.49205052132546	5.61362135059558	6.24793096537497	5.11631653163387	6.02465141942161	5.49193146992163	5.20982323869695	4.22897289120952	5.37722721926169	5.66233243044957	5.48833863747512	6.17157327203702	6.80264533313916	5.88369827169388	5.87504069213586	6.05026724027663	4.71864775543013	5.97225060002544	5.45626509184691	4.82122670066717	5.31833672241459	5.42819643920496	6.24303171207884	4.50104852849144	4.95559165499591	5.38106522144874	4.15744194949792	5.22667380827141	7.48668726804997	6.02870453387537	6.1076155756812	4.92507231429375	5.72217179463443	5.47721638226102	5.8025300334704	4.41322651267748	4.39144762761502	4.98034370986178	6.15594426604515	6.06133957990317	7.11556856987646	7.27310284832767	6.11258121704101	6.47262540250111	6.00118522698505	5.4811281079806	7.60333991038123	6.56537640368705	6.2587204773698	5.17991444638039	5.8725889495691	8.52559770165141	5.74106906829729	5.86760221661147	5.02763467666938	5.9922767150088	5.57183676045298	5.75936557394564	6.15415835017158	6.96958913424178	5.72418702398636	5.71997813218951	6.00642282687807	5.49788196721036	5.31428335336603	6.25150753074644	5.64964704964602	6.26267590244414	5.81069215193475	6.22168553518907	6.01075006771462	5.7133220598374	6.42069332091284	5.80308291904388	7.23652615843899	4.76041899238589	4.91051309506173	6.22223237309529	5.49758190489945	7.19729382690748	4.47535290647975	5.86556461098394	6.45646299742572	4.75584179823602	6.22488623901658	5.68712241799944	3.56257567451152	5.44907084944606	6.78264065954448	5.93310944970957	6.03675586140474	5.91370400884516	5.3149992163866	4.67133715650505	5.52017560658583
CCDC70	2.17000153441978	2.82428684442267	2.98572852139932	2.60622906204237	2.90198938553314	2.49218182404981	3.17700147694619	2.71289174086043	2.34643377107026	2.55857368913125	2.61069512019175	2.38838679953058	2.62999917561253	2.57753878563706	2.7441727109083	2.6012543378431	2.55490736228557	2.79080704759969	2.6091002551424	2.34946016150204	2.12623175929037	2.45307703220651	2.48686316481498	2.64784521262387	2.89953962887311	2.64846798535012	2.56465640817661	2.48725079195923	3.1556655731457	2.70475597498441	2.81900112136183	2.48177627389497	2.58454652319139	2.43140942057168	2.94212756519076	2.50703160953601	2.39741849217434	2.57314193671112	2.47914265400869	2.71825552931507	2.8135023690104	2.40069993216907	2.66708448768204	2.94254282063325	2.62629467171434	2.57673733373566	2.47390373039286	2.668031336362	2.33758278436226	2.70374830480049	2.48272124112058	2.46104408243744	2.59356001601318	2.60628622180753	3.05862357139259	2.66799924360295	2.60738893101975	2.8573087559168	2.48689108358392	2.79600035972566	2.39940613734718	2.5278688149614	2.74940463153849	2.28485997139536	2.54727290009201	2.46584405484678	2.26678229806795	2.6162697870545	2.11664353485656	2.46049152150044	2.22322411798664	2.36050713451128	2.41091081273519	2.61929271716371	2.14219630157973	2.45520720486252	2.78524630546157	2.50687674831754	2.84953557975138	2.6794815763941	2.64638697155051	2.55170235218	2.57042039654586	2.29029412044707	2.66209708054989	2.3305165480839	2.26765999537917	2.25723995776556	2.68658078058193	2.59370030176478	2.37517820099035	2.902586588928	2.60347395645738	2.67264026591248	2.32603810236046	2.36507827573933	2.18179807496786	2.90389535827055	2.3139475440149	2.62446781349165	2.35571703804507	2.4413865364509	2.34427553426043	2.84806401716086	2.64356482240045	2.62524497801934	2.64841683897208	2.59465965548568	2.32365412564938	2.79281421406095	2.65202192598824	2.38513911143746	2.23260952986883	2.39518781191313	2.41953020720886	2.41340973398646	2.56464931725734	2.47930653784491	2.74540393853728	2.6742773878682	2.80032115893971	2.42725449139224	2.92503532056278	2.87869666112333	2.52900617389062	2.10004447730503	2.46959506910626	2.28050681579682	2.39430207336586	2.41488294321784	2.4091454441218	2.3529145005697	2.32896351246072	2.60399920141418	2.4395866795335	2.59998060534667	2.52226047303834	2.68899984824276	2.69385631683391	2.47883225338288	2.51996114814413	2.46928988827339	2.24706740733411	2.7067815424281	2.75509782907186	2.62762833502161	2.45754325147268	2.41284133810686	2.12052362161355	2.32229986320411	2.33870578770372	2.5012639511845	2.21180146417204	2.82592901145746	2.80694334658982	2.53318331085368	2.82346586885801	2.99406739834014	2.61652464394993	2.7308460327979	2.36763855444551	2.26715297992905	2.30968496680109	2.49630427370494	2.85726527933653	2.50008183735291	2.55551653640181	2.27963213027848	2.57753151147505	2.39574768122437	2.3839426030323	2.66221732731631	2.73774557574388	2.22347266992879	2.25503314628642	2.52146647287363	2.81422707848337	2.6365861911721	2.42792730704804	2.15547761949297	2.52542314910126	2.42450084098671	2.54462094416987	2.44655244074708	2.68073867399268	2.50975011761151	2.62504976482998	2.39464654169011	2.16287294891863	2.42105436073215	2.41989394473167	2.2877737766558	2.81459902447812	2.51657921098941	2.7932519053642	2.61307526947467	2.7714099385171	2.5077501874369	2.53169704117053	2.58326981098696	2.57933587397084	2.4405464362899	2.70250908467764	2.48140623018429	2.49562832552524	2.79687690235535	2.34168041955896	2.24709364251853	2.69263117438775	2.27734904812963	2.50820881679039	2.52429277425954	2.7707631724035	2.83429397677642	2.55849020979297	2.23611890494004	2.46932680968767	2.74237439424081	2.57594861379012	2.92176733430167	2.45772196198871	3.17772777480361	2.46472603187894	2.29954743681411	2.58886395504699	2.57144635380563	2.73952376669119	2.72641943995384	2.29203871103421	2.57916379199302	2.48743906787719	2.54623989378983	2.59725299579125	2.68399097669472	2.21912987810443	2.82049001770791	2.50867415837626	2.59620638587125	2.6970409745486	2.57860572362014	2.66069103431565	2.6189512444612	2.25124732920693	2.44835423125447	2.51284352164854	2.62742925464246
CCDC71	6.23877304329717	6.15742401746467	6.08587456581148	6.67025939374137	6.29532134793689	6.02242376471188	6.07092173737492	5.92451808123318	6.17801957896719	6.15296073309661	5.97577886420714	6.16678245293831	6.61143257937007	6.08509389003793	5.62807555567664	6.07409117651909	5.78256073772524	5.61234078579297	6.00858891119631	6.40672199922563	6.00524281598408	6.44320721100357	6.14764305640609	5.98060779428868	6.03824058252254	5.39046203441452	6.12431764658574	5.07855974617785	6.28144625844192	6.43591668270158	6.05966860918866	5.72557788934445	6.11289397056792	6.00003744298364	5.97511215235266	6.31064961345431	6.36563577271539	6.35272030415336	6.26313384812473	5.95106679377182	5.9665750476257	6.03884648631896	6.17071434980953	6.52128797149966	6.04712859526988	6.55592681779517	6.17847482426249	6.304460770065	6.17872423902035	6.20454075033549	6.60232050945997	6.63072906311417	6.50721828140253	6.3170104262324	6.15730119529919	6.3988229295992	6.02177914601097	6.65149555574064	6.12349011568867	6.1301783212853	6.67299631932318	6.29615147809309	6.64814637480566	6.21018977032916	6.40042873979337	6.02039598076193	6.55815313081917	6.19088388049669	6.60383061710565	6.24944696878569	6.49851029305091	6.21294228826744	6.05067024664739	6.38318936864202	6.33237701945572	6.34723624358902	6.15943840202341	6.08368472441974	6.35053979420947	6.2713700734571	6.33022490709229	6.26409408045068	6.45842132934013	6.4472954328645	6.27217401365169	6.36100429969036	6.00636805983241	6.02161612445294	6.3203095291403	6.30576700519394	6.12281696665357	6.51332033188647	6.55308119656485	6.22244547064607	6.44587659845049	6.53419864569928	5.90674263608635	5.91008180796198	6.21326509061624	6.48449418244401	6.19468558167612	6.47246401537261	6.44542580328497	6.20923580293638	6.34032800873453	6.21661614624349	6.36424781991923	6.02839720508439	6.12975832176146	6.45197983734177	6.69673775234337	6.38575071166714	6.49271942820612	6.68833259607004	5.82788109651233	6.26671822287234	6.41277285222852	6.61719769199517	6.3702092080581	6.4532109976671	5.69713224319283	6.4652319232127	6.37449780580836	6.64713012924738	6.25081181281682	5.93123310327081	6.52708028951131	6.32758077960019	6.23771857703924	6.62518740390577	6.28668687131129	6.38377845566625	6.10146561245434	6.27269821724316	6.02684922634474	6.4648186428714	6.26887622995499	6.36947761934227	5.9023144155957	6.20502659939205	6.42170038610917	6.47134185102418	6.1546543507849	6.48721326786467	6.45018388588103	6.39812543466149	6.65396048167496	6.41104867127783	6.63256912160815	5.97798527830172	6.40389591999929	6.48540888573427	6.18621658967347	6.3729402037743	6.84482013288938	5.8297710962972	5.9326737321677	6.68113688670764	6.13053514022605	6.53267537952413	6.45569691146954	6.5975111508609	6.38674435459296	6.55451119563899	6.39193699059656	5.76865304339368	6.37611548684983	6.58964081249646	6.77271225025523	6.26905388016665	7.10948242732228	5.81690938791436	6.34883841107733	5.64550858160808	5.43019016968843	6.61952374927213	6.33371278326572	5.67183688398937	6.23290810436644	6.83682035572732	6.33677568786737	6.51940460023863	6.43409938837446	6.95406282366882	6.05037853655139	6.51677164455814	6.79861526912002	6.54559546753384	6.75562450163065	5.63169710378387	6.37568437530918	6.4168329984899	6.49623512564892	6.68531887616482	6.15292139585541	5.63325347563799	6.17437405241906	6.26467953934208	5.90325241422123	5.85988239561935	5.46467316585291	6.2344062210722	6.90916893250024	6.38557290385312	6.87593798153524	6.7808522629395	6.1666216408142	5.77693872764084	6.19577457280227	5.70222078759714	5.99230803608994	6.57072351422521	6.6704168210009	6.07077551701333	6.44441996654775	6.35735936206943	6.47223896342147	6.10130356190862	6.04396199830859	6.24537880144685	6.30890732142034	6.54936532592689	6.69771670185651	5.96444229367906	6.8013603933916	6.49208587881859	5.92361732289046	6.39315210302803	5.91322678333091	6.93396122213871	7.13442026915529	6.62089603844589	6.42734342802429	6.53054014715592	6.05591253608716	6.2854202834742	6.15174204205232	5.74726061044252	6.45465578394734	6.42938665176761	6.23694117186819	6.37045661871076	5.79489753756382	6.41876623051775	6.50147048396186	6.59590322610496
TMA7	11.0874330510388	11.0027460222758	11.2248304374536	10.8501219027425	10.9954079668179	11.0471377079313	10.9833293268626	10.8444344685462	11.0553832556466	11.1678787071305	11.1059431896656	10.920410452536	11.087954559068	11.5960331327837	11.3166254732214	11.0460043566511	11.0921560835362	11.3477902338935	11.083227212297	11.0545717439144	11.1358925576277	11.202005280529	11.0661355445331	10.7187416007774	11.1857626349451	11.3088627913327	11.1952311928583	11.2797061662529	11.1661051386068	10.9704406113439	10.8676517286667	11.1614955299903	11.069046766255	11.1458492216332	10.9874547129396	11.4781761350397	10.798944779919	11.219768291276	10.9433940629812	11.0582013591287	10.846391630078	11.1178854443451	11.0168032246912	10.9774862481067	11.010975374376	11.0965206432716	11.3627315825675	11.1277757293743	11.0590356345531	11.5540494568882	10.9770986269445	10.632609184803	10.7765566083916	11.3490621204584	10.866667422366	11.0075930807015	11.1722042329764	10.6048956862387	10.9656178978978	10.810433207424	11.1630639112451	10.6549038424513	10.932231655861	11.1616879827565	10.8612581258501	10.9955747750205	10.8217216212362	10.9425629885711	10.9748338564534	10.843981231888	10.6501819855506	10.6691612939353	10.7693321097109	11.1231031098802	10.9343365206693	10.9217777493	10.8367326153109	11.038909431401	10.8334082632264	10.9983583716274	10.7896105485997	10.8574246190409	10.8459483172135	10.9670258077518	10.8357840871958	10.4387224004827	11.0164337659401	10.7215103310931	10.862346526118	11.0300462218145	11.0023018455563	10.7490002403887	10.6933834026497	10.7620045850069	10.7071558885536	11.059321882491	10.7025864658242	11.1681709733366	10.7997142168198	10.7951865954157	10.8195448332761	10.7484509390397	11.2482291180613	11.0074035236718	10.7393378272102	10.9127702742995	10.9827783027618	11.0847136583398	10.9006361743376	10.8024219083127	10.7500372698256	11.0957979526562	10.6629734080583	10.9438722810922	10.9805248276503	10.7921838476096	10.8539314288795	10.9706284096213	10.9321832533144	10.9519289845862	10.8597950123374	10.9079522938478	10.9291486637067	10.5205441168102	10.771853908805	10.7107646545869	11.1239657511158	10.9955873964349	10.9111298302338	10.6800287671008	11.160949531747	11.1906598622512	11.0714664802613	10.8724516030156	11.0744922430411	10.8252828175918	10.9540301428609	11.128222312063	10.8781369493272	10.9556113377652	10.8706282891095	10.9799168859991	10.9505337541717	10.524928385773	10.8111667156417	10.8791731133965	10.8974258919055	10.9565151857295	10.9076898641473	11.041721732846	11.2233263610535	11.0043399889824	11.3292025664247	10.4350619072009	11.1886764360264	10.5109469232498	11.3100368631602	11.1664711895116	10.5716070337407	11.1293158255972	10.8260760073647	10.9550186482894	11.1209372658396	11.0976529639386	11.2632180780564	10.9652395013335	11.0402520874437	11.2420211890486	11.4003893201672	11.1628031301663	10.5892377186697	11.1125966174917	11.2265607088375	10.2477300502531	9.90831973454403	10.8934710350175	10.7518347451757	11.2987393115091	11.2408216811807	10.8150201301906	11.0283776443338	11.0823701867694	11.0229517805912	11.3149018863138	11.3991101107002	11.3749409244781	11.6416004086228	10.7712246644689	11.429873847561	10.7830787924216	10.7252548214994	10.5900285069862	10.9217884234604	10.5126739240311	11.2347924404262	11.0783005625716	11.4674491119925	11.2162631834292	11.2505620189167	10.5408216601731	10.3875935752095	11.29040284435	10.8083479450556	11.0876012744967	11.1630185645065	11.0968723670835	10.9774862481067	10.5987847694042	11.1377673101167	10.2254307209566	10.9813919610366	11.0446258812323	11.3699551356206	10.4805471640834	10.9469892892124	10.0558579645352	10.4564156540429	11.2884844025524	11.2471449474477	11.2185841335954	11.1282356137257	11.52706279676	11.3252443207303	11.0849175851278	11.4367777637547	10.9632143501397	10.4120848183844	10.5781070942638	11.1683657602778	11.1581914155322	11.0567609074171	11.1384207652717	10.6663262914564	10.694703143057	10.4038678017605	10.7731850866819	11.235105883448	10.9413087969184	11.3868700795841	11.0713174123738	11.0651063537407	10.7736988201511	10.7824079716423	10.9146524764928	10.9570338364819	10.714096599914
CCDC73	3.1393767583435	3.09733333313666	3.24562964938772	3.1040237750843	2.84321306139675	3.68648390398641	3.28993201733855	3.05775850814195	3.25369517279025	2.75933049916142	3.49498150098262	2.93508693039432	3.2626385212956	2.90367955655937	3.39360882955581	3.08196975501025	3.33490357608767	3.75115085360038	2.90825487295509	3.34157731580854	3.12620497603736	3.13493957211419	2.86945883494166	2.92990369957872	3.40733601636807	3.26965115620608	3.29141952780969	3.39595065474114	3.13775446431378	3.01351408329824	3.25977081865692	3.26659175942677	3.0212709808848	3.37890190129852	3.15862320552855	3.01795962317489	2.99256598745179	3.17186325533917	3.13495621839578	3.37188921304816	2.94731019419496	3.30432143742177	3.12949429704823	2.9903961149881	3.16638957830219	3.17404044940592	3.24477042427983	3.01479468203646	3.11922444715769	3.09769337863717	3.57558560847582	3.60085724121098	3.16182476221996	4.25276187497795	4.23114727383454	3.47841183957002	3.88256546703323	3.39177176318527	3.4041193337472	3.58124437845771	3.90003053340912	3.52223801133784	3.57692624125369	4.04527372756282	3.22568452553303	3.29861480827939	3.46647252601906	3.49021727166181	3.35943748013028	3.59246761154027	3.40291651427445	3.16864137419876	3.16940354521943	3.67617425684303	3.41558449679405	3.42721359738494	3.79793790337746	3.29175486102632	3.41504605790966	3.47501783913636	3.85736178451754	3.59619731871817	3.42488396482248	3.72929859410034	3.69258829565896	3.35992650119679	3.27894440971669	3.77993797126844	3.51975470794339	4.13788080518486	3.54501868005304	3.17144097051766	3.23296316895483	3.94964630556118	2.97512361149975	3.33554111267813	3.65828707536981	3.65038151358086	3.41910755028914	3.08054009716446	3.0582364860689	3.20245431863812	3.21572552576411	3.70738999055312	3.23482928404035	3.75627060868744	3.51265383765845	3.31891525543979	3.04981846554056	3.04659958100678	2.82830651534425	3.42109552069741	3.4345958962909	3.43643797528876	3.2980696592842	3.33852218071162	4.09351591282139	3.16526464087088	3.51913774621211	3.62264737908122	3.49364035399292	3.35615932373484	3.41824039497105	3.31195779121429	3.7124139401709	3.27098433127341	3.40737675750377	3.28424199709614	3.18392914533688	3.27306535318132	3.33393059353332	3.37795601161283	3.36775999995309	3.58236625354273	3.88675999195954	3.18216646110558	3.42552611320035	3.51868275449084	3.31564939132578	3.26504609509613	3.01491102260248	4.20941959877707	3.46004243852307	3.81383058954736	3.4180861849001	3.40536929789468	3.43491202029678	3.40490472396697	4.06203025764735	4.21823461723124	3.77977048494198	4.01582070723974	3.57973821734585	3.81605485048273	4.20199150893817	2.99687966676565	3.91540091664706	3.4436340323748	3.47696046159876	3.84551268454066	3.58339881054996	3.69216463690014	3.34688371495564	3.71775659627111	3.42111553821728	3.91271711730805	2.98504633252188	3.94621173082348	3.36732874692917	3.45273127541651	3.57356167639949	3.67959438352151	3.98411648795479	3.60837618812544	3.69384236725275	3.24613267496325	3.67003636610699	3.1075888950604	3.82727119789038	3.21671084674856	3.91436693493427	3.41128588529283	3.09868137394643	3.41432942005979	4.10369561479624	4.21675550853223	3.35940928328857	3.30896369739206	3.21509920332796	3.54941709998858	3.82721502455057	3.62349060874386	3.28366075508524	2.98188170147615	4.13531221769048	5.7123706601049	4.1561760358048	3.81497351793659	3.98625242472401	3.39565004126101	3.34577132755426	3.31214293089915	3.41786136516763	3.34143450311497	3.47907067776821	3.59938879184714	3.94456470967406	3.31548492168192	3.63435810861654	3.511107628291	3.54642500662692	3.484603881338	4.70716219117142	3.39213190368069	3.91848736590397	3.17719867088704	3.35361109880191	4.03091045632269	3.33208431207708	4.2242685872781	3.4637633519637	4.00183171768615	3.57813869782613	3.38196242486278	3.92846575615056	3.72088696444985	3.70192097791087	3.66816633833414	4.23121835846806	3.41844519507644	3.6805478901227	3.82784219528985	3.20964789752445	3.47553032363593	3.30269543449704	3.84122290790754	3.1842933105992	3.87071628710938	3.17541313952733	3.9977216585445	3.93584826473823	3.78073376172441	3.65124842236481	3.4295981575957	3.652571034002	3.74340669283928
CCDC74A	4.67307162158019	4.52922500854024	4.46555848088191	4.39509752136308	4.56742271712297	4.71032220698918	4.25533312659262	3.91997701044982	4.39398002168407	4.7555093235773	4.56638573628027	4.32916469297342	4.75465317199638	4.88937936200098	4.6750999257628	4.59111681056125	4.28312480051775	4.76975700503479	4.03535543415029	4.17811607289824	4.67516488075279	4.37448684575291	4.4613252613186	4.89189998137322	4.72062961404156	4.63490165625493	4.24856645926251	4.49161984884445	4.40715809040909	4.58697732557645	4.24000478035897	4.4387546494422	4.74536027004834	4.14105381245127	4.69642643075326	4.45508235723032	4.29890973362012	4.71105922309526	4.10902754994577	4.32520209730731	4.64563692298913	4.3889320142818	4.28598300077481	4.25618192934336	4.19640353731732	4.24168213630821	4.53484416989756	5.17376812275998	4.41428048907894	4.39987338925623	4.33020233929821	4.62065459895052	4.48877198184812	4.27731972437996	4.45209057672045	4.20464491495296	4.7292249866642	5.05978646836796	4.54693659817053	4.6150199895842	4.17606656308332	4.04701759507177	4.6818018609336	4.98773859634469	4.9089404289804	4.00863440833275	4.75031052702066	4.55630802946704	4.40474279125956	4.97511277846299	4.58537961800835	4.95859661771908	4.95965907935877	4.26243788190283	4.46948976549681	4.65729703565458	4.02675251907947	4.64041010221066	4.78197211821174	4.79838896915914	4.52692626056979	4.61496300615831	3.93163595142246	4.43936543508234	4.52637573409449	4.02961485515471	4.67649093700588	4.73400793490157	4.31269733248012	4.56159899322999	4.66437200100213	4.49513821674064	4.87480628262095	4.38984202294983	4.48729900986148	4.36716578532335	4.7695439284651	4.20946314605693	4.47387608099983	4.84176461161772	4.58502015821027	4.52631337531749	5.49128290108382	4.34756990995305	4.42365871163278	4.41629768415193	4.20553849292028	4.55340039245428	4.17702643408571	4.73165524331789	6.35643981446945	4.58764816887292	4.50965984016883	4.2486642911457	5.26903423945424	4.52273108542946	4.70281617752924	4.62985256124114	4.55081182706908	4.77493745601169	4.59599184957786	4.44637877627774	3.89637584251595	4.82291982718358	4.81742273390906	4.83854901654663	4.62009318369311	4.25269011752453	4.70635971115112	4.09148310438463	4.72022444943141	4.69144027843428	4.30071194316475	4.78580719715194	4.41367640835702	4.14501728512448	4.55900478887511	4.33317962061661	4.77497114694278	4.75821045050577	4.91210130847977	4.85255365046651	3.9764825833285	4.21352472131053	4.31975591394909	4.23408404627841	4.85631622819461	4.30180265157227	5.35515450024541	4.94746412459489	5.9749730450766	4.94354686705611	6.26905945338034	4.72860879860501	4.42970938725146	5.20885234452075	5.36159959284993	5.39917879355802	4.45568114988312	5.2302583942701	5.25430409339744	5.23436914413436	4.76428160004545	5.25862428687143	4.99566732009482	5.50942829307092	4.74271622156305	5.75932629293224	5.50810217200352	4.55096574703307	4.18782164018528	4.73215034091997	5.2643936886698	5.16788395000091	5.28195905412905	5.25245719265945	4.79027385106232	5.01355061573505	4.46995757683065	4.77840356778723	4.96228951927982	4.80922566085977	5.96170301378079	5.00508887367931	6.21957466264783	5.59128992435519	4.80887941918318	5.82812246049993	5.29466854149125	4.47103229143384	4.96346675132104	5.17289799305463	4.77168027896435	4.84735306417437	4.45464855024215	4.74257577495955	6.05274126777048	5.20513758016113	6.27416908365087	4.79126343957312	5.61734543275359	5.59894937994526	4.97057127110999	5.80310171343225	4.83736633807869	4.98385083157306	5.86170150428191	4.9690211408123	5.86227019393166	5.17638240811107	4.99196554100745	4.60774729146534	5.28585831034827	4.45541424439771	5.80605791249979	4.97082351271936	4.69486970287087	4.83833429031681	5.15496129972817	4.96714111128152	4.82095850125335	6.28899150942226	4.86657285991937	4.88145572513075	4.69337489671286	4.93011295222532	4.84048449348703	4.57731477686973	4.85144125391698	5.32410385935965	4.72384512572596	4.90032277369846	4.67698208917346	5.05760408598399	4.64718562730778	5.77585686243345	5.2383394777337	5.80543611789401	6.30944445900228	5.07912165617303	4.72339971733703	5.37612163177398	4.90171452743528	5.37569959238451	5.09725427964677	5.07321895223472
CCDC74B	2.29944629184139	2.52368245550935	2.74448569966275	2.86895287879335	2.39734204576267	2.60281283224703	2.99012821031803	2.45047915766262	2.47729659807711	2.85336310942971	2.773600850148	2.52987257884785	2.4254672810842	2.39759166346889	2.67905838489214	2.72425423123757	2.46224850667889	2.65084597677771	2.35780758027825	2.88085816029855	2.6527536889392	2.41869071832298	2.62740887656794	2.76552729151514	2.88512847847641	2.70986291911955	2.43574553285422	2.69141387594537	2.50451340080318	2.81819663023735	2.5462447753389	2.56347113944559	2.42300903778525	2.3883563927877	2.95391757324978	2.50165504554681	2.49972563414986	2.64582139271382	2.76357764622534	2.56854216137958	2.6410419067594	2.39102144228958	2.51791021281456	2.37907757654124	2.23456614459048	2.48994221660933	2.42743943140922	2.64899991495258	2.64757049190686	2.42218503350497	2.69664130010499	2.42129801843667	2.66216765637462	2.43167973691696	2.90337568908374	2.53877962320103	2.40204271819389	3.07717242482161	2.65002968893246	2.68313155929222	2.81330544601219	3.01870696123268	2.42039905640148	2.35604854735978	2.75362978139263	2.58802095038416	2.67318560917492	2.35574795652804	2.6231457292245	2.89710486693534	2.46205478939116	2.65323693310357	2.53302034838018	2.11569032814154	2.66393361780919	2.28965305753644	2.42243712264143	2.5642981523192	2.46032197126242	2.28140063722018	2.79676709317659	2.34820634398412	2.70758387507034	2.5942892042359	2.65735225063294	2.89201721307918	2.35002082790843	2.42664899629278	2.86778659975872	2.73332079087052	2.47350487003273	3.37194124633434	2.73672960424095	2.50742784995774	2.77042029755751	2.39407664446532	2.5204461021131	2.69808117714802	2.72794198180199	2.52143524429911	2.49271052244619	2.78018142599744	2.54139483523741	2.37263114171877	2.49669920318401	2.86741871260406	2.63721900388867	2.43442319638262	2.5040665757378	2.49641692708002	3.46736595167351	2.54540666357475	2.85204352353275	2.51373308252074	2.85948193527309	2.46733915473692	2.71332533825362	2.59072210411427	2.42193029459346	2.41982004686578	2.87531730062016	2.57783637510918	2.76679825431554	2.4726493566353	2.43940987039021	2.86926195146318	2.6448950684382	2.46118064375074	2.43851937899023	2.63699455841977	2.20783231419811	2.5347467967533	2.21950990994292	2.64539083511068	2.89907568673033	2.50996263900985	2.59672095103911	2.35994264533543	2.24734387905304	2.28941979668976	2.48153090500888	2.80863423901323	2.88934205062937	2.89816927930036	2.55819049107414	2.40998364692043	2.26200341965056	2.49265196177944	2.42452602205085	2.67296666968457	2.48861540099106	2.59617076489484	2.58597471427288	2.61131348586425	2.54829512526327	3.12697635016471	2.86089886456215	2.81783032531806	2.33598250853461	2.61367635230044	2.62845136546901	2.2888115252413	3.00168377971552	2.77886151563474	2.3572698480716	2.38604993993329	2.42838431751872	3.64406188690653	2.71165757639428	2.39727292423665	2.38750288314498	2.1904844999731	2.59235692701677	2.27904507361363	2.6953528444477	2.54317871028266	2.58779152687342	2.57175978918698	2.27265407133756	2.59616792649055	2.64614856716852	2.39444911656764	2.8552289694175	2.75775412994553	2.92127511201286	2.42638030531403	2.37917579281491	2.78943357667629	2.53050184375606	2.57119281811315	2.37861032637522	2.73481871740224	2.39094091499775	2.58070796981063	2.62667389146919	2.67621191270539	2.43657350556003	2.30080564664748	2.62657929759255	2.4009143259652	3.05346610398264	2.47410881549698	2.80912999514727	2.81145344593036	2.34122048782289	2.6641525357489	2.54767706276845	2.42963876621911	3.66736042270951	2.78094679718917	2.85690450685003	2.39203745669198	2.8570381171101	2.45312941475158	3.25726058309275	2.86330609699136	2.62691926762869	2.69313770687266	2.56154949432852	2.504652807599	2.37235934385237	2.88106692081605	2.3587140363328	2.4174931995784	2.65648994932983	2.77258205599381	2.52656685023413	2.58711977160657	2.77714993427286	2.63303237795171	2.72774909189657	2.7924501820695	2.40841139643447	2.91696243262706	2.72706810751557	2.72893372466684	2.42034879215012	2.60964180676774	2.43050979520818	2.42869612702618	2.57017069596326	2.32099468538844	2.72418514504818	2.87188391702106	2.35083934184923	2.73240255803766
GPATCH11	5.67017208861171	5.57138964168352	5.22056656443086	5.39777987682663	5.8429297333863	5.61437213874829	5.27406306906423	5.76191395202648	5.37228946048549	5.88233291469339	5.55049797216151	5.76936554785753	5.43141219637914	6.12795864305159	5.91163654151297	5.72611439804446	5.63474330376356	5.37749832829003	5.55339464046123	5.55633146631443	6.10264769565957	5.82289566837606	5.77232602087236	5.87638935901445	5.45132557351571	5.53623266284508	5.3416449282902	5.67607955536971	5.81180971138404	5.4209146038837	5.54071842098507	5.26665114288977	5.73444699880488	5.72971020731078	5.27966336058642	6.21981884134418	5.75656298894377	5.31782928012602	5.45576571742913	5.49486322313788	5.86343209531126	5.68247310079799	5.70815902308895	5.49293530452855	5.33564616942666	5.7051676716065	5.78222026747332	5.76374395102726	5.51632888470355	5.30517229423846	5.46331299382089	4.88690214983082	4.61985620280103	5.74302137379691	5.41427171024444	5.17010497264324	5.39413161035989	5.3382953154835	5.02224488014184	5.66674652490389	5.82927149408749	5.98780596928627	5.29082328572002	5.5777702744774	5.20938488031065	5.52507596380125	5.38309178485509	5.42220231293344	5.52875510422249	4.9198771521335	5.43472411702632	5.26533303108759	5.66917043677433	5.38893065266904	5.19614059569292	5.37744393156356	5.3895412766088	5.67475280539751	4.96095870152022	5.36221160142763	5.75965814554848	5.70695991378683	5.44489052213164	4.96837737714751	5.51502901945386	5.27181621989174	5.00346220193618	5.259811658292	5.44614593532243	5.57072399912241	5.25613160315336	4.83987467676456	5.13708315586275	5.29995354793163	5.50653079780859	5.49314375341515	5.49976546922896	6.16543704297005	5.28956437442798	5.08346137379826	5.33218660880495	5.36573137548196	5.36469762734346	5.64727209498618	5.34620394821228	5.38181500473048	5.30531447620048	5.45511636167941	5.35873750036017	4.68805812119201	5.51976376322531	4.7919606545434	5.26670690263438	5.49165434429748	5.5611853326905	5.23889766473821	5.33799129718	5.34506312248711	5.47484211757364	5.22585247418415	5.09030517025983	5.3243775877712	5.58891018453257	4.96969446397988	5.63670606213688	5.03854971578053	5.51859144802807	5.32176342292947	5.51443440470053	5.03200591725533	5.68279101464689	5.25201111992704	5.56547242277006	5.02745988157786	5.81383758915052	5.06606266876768	5.03349040738649	5.42285926618925	4.64073607490875	5.80548179408759	4.78331508390086	4.32654639673299	5.78353208272777	5.96425970881461	5.57857370365682	5.47432194574111	5.22135798379451	5.58312482552223	5.24849546639926	5.17414807956782	5.52606384164357	5.42297254054321	4.99510466659657	4.15364658423378	5.45692810012642	5.85014823823351	5.34977576177933	5.21665268688054	4.7416005048043	5.83896459295574	5.25152965208011	4.91233570882266	5.2941684058926	5.29344502470527	4.84730406826966	4.97868833003601	5.49624651460571	5.21822988993161	5.60165572583657	5.55958165581402	5.41555272597732	5.40940163140849	5.06635302122634	5.55165965814311	5.67184656437294	5.13686036140336	4.57498396474996	5.65889825691092	5.35378048141963	5.59455388539027	5.30742542799526	5.39084974656216	4.83002697046734	5.45498987784794	5.45815575793418	4.99480411075297	5.21875473624899	5.3545416521491	5.44923655336674	5.1532777068701	5.14031646136021	5.41281171054149	5.52932130635752	6.49132752378211	6.01415540057004	5.9375204116596	5.80508454951016	5.02409213132481	5.25963856807846	5.23830823364485	5.27540250827647	5.47659644980282	6.67746028054786	5.47274845687056	5.48862908443086	5.15216656825374	5.37603804685262	4.89789443275236	5.53868898797757	5.77250887608755	5.62301294389511	6.05738170495329	6.17161173721725	5.23302456151451	5.85036440752441	5.3130482857459	5.06741243827721	5.08939927774893	5.28928494497962	5.77547372504233	5.57368693793525	5.57888616227185	4.69222961937805	5.3941499615322	5.38320496864736	5.42952477545041	6.10780330772312	5.27724390270581	5.33027103979115	5.75630656452603	5.20858704352597	4.89583960579679	5.19583880053693	5.2470961958763	5.78534373571938	5.59645535345851	5.19146065433211	5.48779166602373	5.18165331666685	4.59784226287969	4.92165118547939	4.87876756626187	4.59005936572414	4.84348999500722	5.53920639732818	5.19216209043153
TRMT13	7.29515312908439	6.57526282403918	7.11555729749387	6.79050397077619	7.26739275988326	8.07205119431839	6.97779475788914	7.03005956272617	7.05618755472884	7.13947995880006	7.87300046126495	7.06830637633945	6.98657933294072	7.13576145916845	8.18864419570151	6.94376457172029	7.28560397228912	8.07856755934916	6.97384711682034	6.94279378717722	6.98064334287092	6.99442989568615	6.89392646379638	6.90343964038999	7.42381310706035	7.14379818712575	7.63110253741041	7.99896283180103	7.5081019489822	6.95745152030673	7.1612533529042	7.24237051867422	7.24965546243316	7.07228326422513	7.26603336329993	7.58203502137084	6.76510982051585	7.34457719791779	7.2220884862736	7.46268920349106	7.40070933153845	7.2823517603853	7.11778763271341	7.11459964908453	7.00582228511452	6.54697236009021	7.40576808857022	6.79567568883486	7.06656870463193	7.20306609861675	7.36533752673001	7.15914650589583	6.51356522272232	7.06820246181689	7.51628318929948	6.93408755787206	7.00325571926818	6.87781652766942	7.27766425465441	7.29377934547137	7.24349105768477	6.43887001144919	7.26619849044668	7.047236722504	7.40714549424613	6.80300718499356	7.36240138641273	7.2182572253713	7.46298317371918	7.24995969099055	6.92929254491713	6.64094448671808	7.04773178862265	7.38315887391384	6.77135554114139	6.86740535223822	7.21489097905923	7.48660150863352	7.01356910799494	7.12673077386741	6.96973186820633	7.59347876095267	6.99481374531235	6.92671568267318	7.01182158996463	6.94124951207601	6.58569179392841	7.07884677651347	7.04127837952051	7.29667768248528	7.27580862422929	6.3708335305813	7.26913357057474	6.98254589658034	6.85211277251596	6.8837582002388	6.93075087825356	7.44939719034374	6.82001368375099	6.49446031412804	7.23685603288257	6.82140171158936	7.07726924499042	7.1518514609636	7.00113834192653	7.30890145877681	7.1598235096224	7.13643475355043	7.00950699118296	7.00929022253517	7.18117892538329	7.14652956878887	6.5841287050185	6.75894337016553	7.45152592882968	6.76900015325696	7.06233785432263	6.79739850613059	7.21232094714634	7.44512151245338	6.45822067396084	6.99392175047241	7.58191160859731	7.09576063241816	7.04149309875037	6.61995780780158	7.19403782176117	7.16596641095972	6.98075023903571	6.97352078098124	7.37286983953989	7.22062917975473	7.35691522937205	7.14070391936203	7.5632290305253	6.73640225364907	6.90075470250665	7.60688041196466	5.68170879991868	7.05952782470646	6.6690544913254	6.90887427876321	6.90487345377286	6.59937196120628	6.94494491602951	7.16116998598481	6.86589660513151	6.87452690323588	7.41581309211969	7.67974588628959	6.26068995563558	7.279705122764	7.16773421889707	6.92826872629153	6.13390114730771	6.7858972361464	7.24000897895455	7.16641957171698	6.42301379630698	7.3124862690034	7.32319530449794	7.54626772924646	6.92925258176158	7.00460808695393	7.12173133524716	7.16251656002472	7.02693930799792	8.01701442906546	6.70911212885285	7.45792318361744	6.57291861757381	7.37011806386307	8.52709206218693	6.78281457240363	7.9032308204719	6.88046794933537	6.25354164565356	7.14080906786655	7.60640728585954	6.02254976850937	7.32560280203826	7.51378336660679	6.6718327804406	7.1922599721318	7.13918341177697	7.96707885050259	7.03437871075944	7.03898418104433	6.97269521020575	7.14549502440932	7.28609663843665	7.02658024203078	7.29837391524257	7.51492966708236	8.20056978384127	8.53487591095975	7.25485434096557	6.91911522137211	7.34068067143134	7.16770388802853	5.83878626521439	7.84235473339748	6.8196078640289	6.23217597854938	7.45049415042084	7.22182069427188	7.27814741692093	6.60277041043359	7.74316355348277	6.76600336768887	7.1190512175945	7.58338879308699	7.54634869802412	6.91469706828248	6.95003198011752	6.83898260598878	7.38726609460773	7.61280267623145	7.42608426647856	7.42384270205903	7.35973086204628	7.61225132848696	7.62171629705051	7.0090431235246	7.85284043783593	7.6218037454462	7.48054207787173	7.64165981135868	7.67637980763505	7.32555159768246	7.91794659581462	7.93897480194443	7.05652763734638	7.32852902281774	7.43581711641669	7.31270405872269	7.21933386151234	8.00316673229153	7.85497355144638	7.58390783695985	7.25058630401128	7.38939560867852	7.33902233902377	7.01106356630257	7.28692958692865	6.90955640360029
CCDC77	5.04851616025319	4.34964321796014	4.36325508662863	4.17310483569309	4.7904876158937	5.40549770108645	4.2035142364458	4.86059654314117	4.47370743836297	4.82898209276243	5.09278074329801	4.49805758748381	4.31864759052901	4.69292264068382	5.51457536289452	4.80528138693285	4.4281324300018	4.59995611959695	4.509396845139	4.67433705573218	4.13770495745532	4.07485184402829	4.39953444650312	4.31438755793657	4.08687702289146	4.7272899855901	4.81606931080537	4.64647665255076	4.58757507887691	4.57028010602397	4.84013822534734	4.94415037505817	4.52073200006485	3.81148188552713	4.49542038416295	4.59845409665368	4.54335933720276	4.71352838373505	4.06934580147206	4.57646491329679	4.6640469432892	4.72306097600668	4.44338145146868	4.0784408196957	4.74640624742506	4.17932058705195	4.46247458796423	4.64839412431961	4.62210180158785	3.81510268075731	4.34868731071926	4.55212869323664	4.47731499938868	4.94898540730646	4.82515177513907	4.22106770624317	3.87421402535559	4.63313533423409	4.80116375463347	4.57234575560777	4.82013447368216	4.80099713250338	3.39192227948111	4.39506997394474	4.52732115958321	4.41952039794502	4.98198112165429	4.41566097643635	4.46502108992588	4.57785222909923	4.41355249472093	4.32667830218244	3.78792077512097	4.8992858051401	4.46508818885664	4.35256572008345	4.69189463174938	4.59947726685516	4.90885408764047	4.69733970063989	3.76873133421411	4.64356163439417	4.72114318522705	4.60645998165047	4.91392876939881	4.59536120505807	4.94255764471031	4.5430191414331	4.37875599581861	4.70386489442088	4.37782557612432	4.54280154656777	4.55211467477613	4.56568876587778	3.94230825032569	4.57313700478806	3.54211390302695	4.96739198340104	4.22107954991711	4.03167572804227	4.77136050752011	3.98138763959799	4.59157618967822	5.01171137633344	4.55796114279295	4.57220259456994	4.4419020329475	4.49205774469319	4.19663446453471	4.42174490091307	4.0229200895785	5.10845639206537	4.70753930004787	4.46375495424233	4.0825902585939	4.10513697833591	3.98615900524776	4.52786267366754	4.45847028805565	4.51945290652665	4.95011279299156	4.73641238121855	5.11351249341799	4.31875466139603	4.91138836105375	4.27133545210391	4.3639624524845	4.78217681801804	4.04754663452339	4.18700804930065	4.52764653246357	4.55117559869796	4.65463022854312	4.59660512212613	5.08249437075008	4.33901374840354	5.00113573347711	5.08800751786522	3.01905818482799	4.38362191571531	4.17106256379611	4.81493179534082	4.01510308129319	4.54284559329804	4.06560673671679	4.03865627439087	4.22407009412715	4.43562377476612	5.68839563231019	4.51450646504815	4.59459669693969	5.19812626098728	4.27282909343475	3.97979698519733	4.5122852123643	4.30922805081508	5.09725662621057	4.21558603559598	4.86892903914539	4.98195494116734	5.94990943772836	7.16828443315098	5.20750972350257	4.25743172680959	4.92688272939016	4.63649158177299	4.45570168583769	5.7467789391834	6.35003424511728	4.53793491096709	5.05311771035778	5.14885641112069	5.68635423739528	4.31853460929273	4.87126001812219	5.35066097924827	5.07240971378967	5.30963109257639	4.93997752203478	4.69336871384483	5.66469831608645	5.57866321091911	5.70299696795616	4.56045724609213	4.54069419981944	6.00565723230481	4.98510106916008	5.30718347374516	5.288478812657	4.81428870821419	5.72006062696566	4.58418955932075	3.86441611207767	4.95249187236763	5.32027370146553	5.96224084613622	5.11624296838735	4.69135780961215	5.41605302049742	4.6835018009714	4.85588656102144	4.83807224318704	4.358500094434	5.33007054756125	5.2650501462299	4.97808762663916	5.11847068342242	4.7030431864349	5.3843644691087	5.43633409252113	4.65014247359427	6.88841297255883	4.93030145480651	4.48022897153337	6.07871176908991	4.85596463634452	4.41388863589903	5.6530553331858	4.88208541122002	4.36219637212702	4.76226974838149	5.5064179064029	4.97780655821869	4.68337055372962	5.51412489845095	5.20848055091385	4.76869897980851	4.76118084320283	4.86934451535069	4.99195943052336	3.76049947936834	4.8729976609959	6.27735186613141	4.99591075471845	5.16033565290003	4.49802582282738	4.42868070052185	5.52445953562855	5.26601050495348	5.05375055698729	5.01257867305571	4.84827518778331	5.20613601372798	4.33725296440848	4.62380672402863	4.59547162971878
CCDC78	2.63630959951678	2.39293728184154	3.10553898580545	2.78453811836695	3.08502498066431	2.93587819120656	2.74798128379266	2.37486897600305	2.86957707629196	3.03936525307724	2.59417036736793	2.97550156762298	2.70783535726777	2.55241242080629	3.09486238985602	2.58949100390667	2.59864243292597	2.79627532894156	2.59238163979959	2.73325214654947	2.79869488059467	2.57993735471447	2.76476558896972	3.16304134745329	2.61741020210379	2.9810754590454	2.58901962178793	2.79820706642688	2.86838763665546	2.7485332869672	2.91760904898151	2.86677204510276	2.8179666896754	2.7732672143004	3.46313666109062	2.81663922095514	2.88585701472751	2.7846530277793	2.71908058363517	2.61449817045907	2.6727155058692	2.45834209885423	2.67950176445669	2.73263980245236	2.86119760699721	2.76268980731157	2.40228264914296	2.62276899771185	2.80912454468487	2.88733432934126	2.78383975020948	2.50779498115668	2.70538635578557	2.56879167637174	3.07874628276408	2.56692250195622	2.68652950122365	2.91909775674488	2.47678981422197	2.97145042494691	2.76837463989193	3.29821447019704	2.87453819810797	2.6847792884075	2.87052736839454	2.51283217488031	2.56228559381048	2.66697035577577	2.44462857858944	2.89033432338685	2.78928358971666	2.4866435950682	2.43758917404719	2.49868126134312	2.61721097452524	2.42099043297806	2.83313950147237	2.51371437352552	2.58250844690617	2.84493472019972	2.55524050079856	2.77383811320196	2.46686480216781	2.42953107035256	2.56302822520069	2.79997353957636	2.49506566106547	2.59100094040554	2.62834664859419	3.13206849211082	2.53795832443144	2.64300693555068	2.48111288597432	2.48151443969645	2.70661443021698	2.26052533664434	2.4935651767036	2.92688326826032	2.50890943554667	2.73084562640131	2.50785801735427	2.65211991700048	2.46864733783529	2.86411674058503	2.61397588464257	2.36886144564401	2.56030573074735	2.63391269416828	2.440404953939	2.85865696576494	2.55450711673159	2.44678707988138	2.84246190542513	2.58766481105445	2.33564518138354	2.40261746682066	2.68702252129965	3.03915142015112	2.71118631431611	2.41357756753445	2.63027673694568	2.86279503092781	2.7716771533352	2.8521421393607	2.70129666107169	2.52420747510031	2.59600009543	2.77588632801141	2.54547859035981	2.60407036595888	2.40000326028118	2.34243066316093	2.59058710414798	2.75827608412059	2.68160701470207	2.75816087181851	2.72782432890673	2.5359501643466	3.10000837117393	2.63460358528224	2.77150912673929	2.43487157650788	2.68546314241308	2.69747282598442	2.50863629111578	2.68508159605714	2.57403343195404	2.53096600791867	2.62454074116064	2.60180848214727	3.0801174080674	2.49416313964648	2.43911790227774	2.92470505728125	2.81359987807189	2.73415591804215	2.85288356664955	2.84419395970328	2.79977411101735	3.48225631251034	2.562891859755	2.55636670975676	2.41652997588723	2.63092409144955	2.74835975524158	2.83316905109963	2.54310036976022	2.56221296208814	2.59121744687678	2.79117664785304	2.74300154443008	2.64626321598125	3.06371776293913	2.64599942937194	2.66041062116902	2.419057707325	3.20340489950463	3.19088176171073	2.98247925188178	2.57306019805366	2.58738545192019	2.60161992057435	2.64557202753725	2.56426326630433	2.51304718501791	3.75391946515539	2.55182496655515	2.59192342958562	2.3671182249831	2.60660211454926	2.50049487374101	2.36984546333538	2.48981279859116	2.64241254286952	2.69254457754367	3.14057295594567	2.64109104608913	2.55021855710642	2.61616165019056	2.45883818490448	2.54929053904482	2.80993167803827	2.63148444019589	2.484254162495	2.77926841427904	2.83962451559257	2.70055318790239	2.65163826802549	3.51875394468588	2.6465462606406	2.41732999448269	2.76577978997209	2.50249466009341	2.76034588736194	2.93618423634427	2.44103721227609	2.70105964802619	2.52928530431838	2.78508726212946	2.78924780814452	2.69981832507643	3.06009622457691	2.51178150514263	2.49704392768371	2.76650963079489	2.62994906219594	2.73952376669119	2.54880184647753	2.49956930708488	2.61861341456609	2.4115239121154	2.65602394976281	2.49319370455103	2.58246530719011	2.75812411556388	2.65145322608231	2.99044015822317	2.70300383969569	2.71753412319179	2.66289403173469	2.41303540650952	2.61356545677537	2.60827950065134	2.44378473059565	2.83343979526201	2.36230905939744
TERB1	2.15088869331338	2.21863332338315	2.34031336070294	2.49478735354538	1.9346010840782	2.27802371648279	2.38974122663676	2.28353595224744	2.20723616646559	2.06386363104444	2.21667060194458	2.2193038993952	2.31162131422678	2.43139131264012	2.20789550952951	2.36250356839822	2.21378442438926	2.18398997522354	2.03216257338621	2.21355986249545	2.26569950548212	2.35775869290931	2.03930004886018	2.2863294861819	2.4773230722987	2.34654812605883	2.14849823594414	2.01581608776071	2.1868021765327	2.46211416120057	2.20092911259858	2.02621843900113	2.18149498911454	2.1475313953317	2.48310793898673	2.38291574693787	2.24035284452174	2.21845213239269	2.08025711473899	2.15917802962656	2.06811394095637	2.13935530008971	1.86982107579798	2.28982531518915	2.29820569796843	2.2107242227141	2.31395383424322	2.09759287719872	2.37908712266339	2.31687426227917	2.0331160561407	2.17356711417525	2.35233780462462	2.18106811543016	2.26349652916682	2.02803812717164	2.18161400877993	2.44223683773939	2.0636448742146	2.48864980153336	2.52971832590682	2.65176800693289	2.1267353415558	2.17243564612602	2.10342697890365	2.53898965159484	2.37425809056209	2.43305081482846	2.06540952168228	2.15872903863832	2.17247012058755	2.112220117498	2.13581319056668	2.17620710479652	2.31499769498067	2.18355511511857	2.28612558885716	2.31844490802877	2.3135693501827	2.25292053930041	2.23900249058931	2.27525106382819	2.09957440431235	2.12303769527427	1.87629993262685	2.65187934011248	2.23159973364612	2.254820132612	2.1089938446414	2.93195671149666	2.08991310876689	2.33475133074374	2.11669359932428	1.97831722990087	2.40877102286631	2.60075199497726	2.37107435057677	2.22670897978783	2.29611076159636	2.08736805286154	2.04983732872451	2.09061061775094	2.08221209776964	2.01356443261622	2.33499299076195	1.97165246697839	2.11402375650973	2.22641808987547	2.25545298776494	2.18694309640071	2.29298953679063	2.32956297878701	2.16863826352823	2.38929900290087	1.9415027459852	1.94893268169169	2.11009699931742	2.2624581324713	2.19466114734188	1.99487244226688	2.40052610859935	2.55759439671285	2.31881130598963	2.15661916271298	2.26659249498089	2.16364167223498	2.20300971835506	2.21106019724507	2.17168810451351	2.30798943015386	2.08897932953066	2.17872552165038	2.08802189495216	2.38407716210041	2.04996689847781	2.2857120328829	2.40669410954728	2.18902547876167	3.08664057739064	2.28641149566507	2.17915291074566	2.5635449405295	2.21516981150434	2.18401456555752	2.27973803566592	2.05746870126604	2.12637060489144	2.18078778152687	2.39447128790601	2.20618310832292	2.42289306189399	2.26407714210067	2.08511808965167	2.30196127952721	2.31378850441613	2.22515540684592	2.36898025630577	2.20113471070692	2.0706471696593	1.9985322733697	2.35913313903063	2.1835007540155	2.11588756460293	2.11122600470981	2.07957664532977	2.17743900009739	1.96534101266935	2.39124872254641	2.26769336115473	2.01686201419075	2.21976814905896	1.98269719788693	2.14126121291658	2.0271364744509	2.16647047628644	2.19776761673032	2.49989169206333	2.07100550901395	2.0301015538158	2.22600463291806	2.26362682688141	2.07483073244995	2.2175224366336	2.37533492414548	2.09470935447212	2.44032206736049	2.26718776077173	2.37193051209181	2.2084843064436	2.1644290035929	2.34617459205778	2.08793781841811	2.24758445976612	2.25888983503394	2.28906412757441	2.35377862197779	2.26223785902822	2.30939350434864	2.46927855322238	2.00874596827284	2.10878164690416	2.30926647962654	2.0971843933822	2.36421987537222	2.10382040584256	1.96628326198325	2.24186755423877	2.05324315163615	2.26425294238706	2.26209008697692	2.36587430818652	1.97165034676928	2.17310826465867	2.15587632765004	2.20102147635212	2.19912032882427	2.21241189010339	2.79212779735469	2.15541011009575	1.95236647389353	2.27323935235852	2.32079245740587	2.11730611368158	2.07255867519888	2.2941982191933	2.36939253078606	2.32614871773557	2.07263135757828	2.31295148736082	2.31576567145743	2.09121463103992	2.22997828462627	2.24700367231689	2.43233612245941	2.22037542053615	2.11476952736602	2.21807675058615	2.25530399037702	2.4099437606905	2.0268651279446	2.14604052267485	2.05817415450083	2.22851587104458	2.09897128553168	2.05308482408159	2.0841170443058
CCDC8	2.76590022136057	2.89283641884692	2.89927299585043	2.93491740310495	2.88008109937506	2.91564863116193	2.73529126885907	2.61145977880789	2.75531888328787	2.76634690909263	3.04438445270942	2.71275157369127	2.76647416429364	2.87203045652387	2.43117816669163	2.65690371554973	2.37911656976328	2.87993772844638	2.71130562778264	2.75594842561763	3.06100883134319	2.76606812465912	3.0402772795428	2.65141559539023	2.8209783067683	2.84674424595171	2.79619259875253	2.76219203249138	3.14907615967848	3.2737561869309	2.45225742902492	2.48706427190616	3.17786620586535	3.05969105917048	2.79891260788422	3.1792557721055	2.54980822945867	2.8387359722228	2.91189722584883	2.50537178806011	2.65383552529427	2.39108037043554	2.69973287992375	2.75623751617204	2.85132819168984	2.78509714946364	2.66412128513077	2.55127641144627	2.6829728464068	2.672612524456	3.79334607753686	2.66241709379229	3.47828716674498	3.03197824113225	2.99641561874914	3.20464310635606	3.04881516840134	3.11900809496284	2.9483871782695	3.03326664233446	2.84110527048159	3.15160643210627	3.29207784278058	3.21236379655152	2.89043681893276	3.3120567798163	3.21069033099482	3.31190314639601	3.4055514690305	3.05473778379481	3.20118438599732	4.14465490317318	4.25761731628526	3.81918732202376	3.50974722876035	3.07093720625862	3.26408883957697	3.0966566876689	2.870268697873	3.02991793853963	3.34771777101316	3.09990221572579	3.40507147308806	3.29378401985698	3.13249253624189	3.12094722702915	3.6120774831992	3.38389992867109	2.72371461752068	4.00071092687459	4.02052638341248	3.81236615263502	3.07078313944297	3.37426319097565	3.85220928099514	3.58149349503893	3.82383392164925	2.887632457682	3.13579046513019	3.07651178327661	3.43411975271701	2.87912069300718	3.12814116487916	3.0355230797085	3.24438661402022	3.52087471874033	3.47468475877077	3.3699904711813	3.33225394909762	3.0378948625239	4.54931097392143	3.04796303656028	3.9063819368638	2.75260124176512	4.81442261438055	3.10702999406082	3.53434903432393	3.27728343223682	2.96683799809371	3.44004451559915	3.1291874864732	3.03279322956114	3.09963820956818	3.25275235009718	3.28138078724402	3.70517581168819	2.99005374209339	3.20203676879998	3.85659261692737	3.22989146456214	3.23015519271838	3.05639807895402	2.85414947791289	3.54956952245043	3.14656787460774	3.48911235697003	2.95597244077246	3.21400128295099	3.12244124756326	4.34053787722248	3.50918027053537	3.14166553173628	3.2900861467612	2.73127473322849	3.51287456489969	3.28445254347215	2.96143273517151	3.37895944917261	4.51378421115896	2.75057293024155	2.64377219263696	2.69220295378746	2.46539341692312	3.66234418317035	2.77458147199166	3.02890824574479	2.91973626821443	3.21915339489265	2.901901175481	2.62333491651579	3.44005477989887	3.20125113004377	2.66477230046217	2.53059530156356	3.22555142980116	3.67680931949059	3.12638198674858	2.54972480002182	2.59102364645995	2.68754793985737	3.22070491520431	2.83852454273003	3.33794745924857	3.42322659674182	2.40450923647118	2.89756292299834	2.4479182553224	2.65687948774286	2.76997849861755	4.66025397689155	3.73858639851149	2.35565386837074	2.72376638594401	3.14551149857138	4.56258214681567	2.8389486399006	2.60115121330088	2.69676831509168	2.79760205352305	2.91575112257985	2.99330266558665	5.48312365801962	3.4239800153714	2.5035837027769	2.77213189025661	2.88063834498438	2.69957379817721	3.26753872702612	3.49780192672324	2.59953205942907	3.15301957427295	3.09609830275011	6.29581376926333	2.87737530018988	2.33173275627145	2.90311730060847	4.18187963115814	3.58406050349478	2.73118263310951	3.58463898112353	3.66680176748882	2.49866962017797	3.32351676119229	3.05980977491482	2.97151638227272	3.44741293995516	2.52239865520665	2.6963167704575	2.76404280024638	2.92809026767803	2.54974755413482	2.75624478230368	3.01450770401499	4.1658081191875	2.96939749898743	3.27741599646627	2.56541922519664	3.50050828330127	3.54021833205808	2.81546179482972	3.70516304773152	2.57777646837033	2.66116903724326	2.86413129493086	2.96683799809371	3.33867806405771	3.7854721808298	2.66868235433713	2.99862415222608	3.20189849836992	3.17535332779393	3.31554298024322	3.31977819277413	4.00508318622871	2.88290760980824	2.67473441994648
CCDC80	5.25836167875058	4.64122708755546	6.12811619384614	4.308123010085	5.2306952165351	4.72264651057007	5.60850897303995	4.68694888446963	5.27891895531713	4.77788631296865	5.81690697183771	4.87926305654744	5.79105992628201	6.24541385182879	5.79246709173745	3.98856719352681	5.12687997874466	5.62067332679602	4.32554681016804	5.29970684014685	5.08405499519078	4.32993011539842	4.79888420399556	5.06441004516916	5.85751976110299	4.70580726325462	4.76139297959648	6.43942133223343	5.30200876666644	5.16684338623683	4.26029755130818	4.8399569897794	4.74291882761043	3.61419214832418	5.70374816474736	5.74874435021524	3.88745639896525	5.68904794628351	5.06914621734044	4.91933058081593	4.73622803261478	4.9118166343369	5.21379593982461	5.17811843148311	4.66687843714979	5.32408713722	5.38599897199687	6.72451414056019	5.18177261008821	4.62386728701042	8.17721861965339	7.14505094309062	9.60348496562228	7.65908104207951	5.79268679145008	9.51754768596458	9.90346917030415	7.30636669180699	7.89605662318782	7.72917461100759	6.58136014482634	8.62448244396634	8.16264683382971	7.2063333873251	7.27158641214289	9.30761635751083	7.74569111412513	9.89805817094696	8.42350896821333	8.15653356100429	8.47253477359484	10.1556529360628	10.563691677931	7.8960020503756	8.45262760172895	8.64507839377131	9.18583818714947	9.16942132889305	7.4679012329447	8.07351090861717	8.65329404705857	7.83996215389688	8.61889757782469	8.86801789022929	8.09936041412013	7.47915155904263	8.60386985522558	9.37956652425127	7.66040490742322	9.30491083797321	10.1036214377632	7.68636952211428	7.23255761472467	8.90892492963769	10.1458950737649	7.6949322378683	10.7865419614686	7.37584628933992	8.11583910910274	9.17718927050919	9.73488552329389	8.24272790733608	8.46333350382504	9.16484785658263	9.47649523431801	8.91720874158428	9.06904109242052	10.1358030310359	8.78115388848091	8.45485121318047	10.9481372333698	7.4646145432445	9.02554556296556	6.43978232028957	10.3933889588899	9.61165090051368	8.92846003858707	9.48096106906387	6.18765699710589	9.52230263633298	7.24724500566073	7.68511763264836	8.04552913796609	8.08579073676352	7.56834868038846	10.0485308426298	8.4305137265099	7.97676049751951	10.5310000523635	8.52359818675329	9.35686284802592	7.54072042819675	9.43102321150698	9.45162605434695	8.56519335561467	9.18179417504084	7.75722313525049	9.25324969618688	6.56453281976158	9.8946396871716	8.61274147406804	8.31923273738135	7.04998732848499	4.88603258542184	9.8946209669043	10.180741575715	7.84511899185363	9.27590168852561	10.0269517448123	4.05882782134399	4.70325474427578	4.47656303645696	3.89618384524725	7.22636897228172	5.99641006703774	4.94891436300183	7.07021935971769	6.57619204944894	6.7927659377506	3.29696479560908	7.64444961332044	7.49036994902987	4.63921143144323	4.76765503371362	7.0155157976458	7.1926621413229	6.40478228223468	4.05760075924988	4.48893805215237	4.36425523002652	5.93623235817503	4.7517108590209	6.77913217050008	8.6906713901796	3.69410272633958	4.88267585816691	4.23688216678635	3.58251775295724	5.54688977133645	8.83953368399049	6.41808521713489	3.0872879507399	5.80288462309803	5.93061156467933	7.49371731181414	6.01768224968875	4.89727673691589	4.85236886680578	5.01081097985934	7.06482629047405	7.74201451057722	10.0231364680666	8.03803910769578	3.63540409411802	4.22996675199553	3.82610011256781	4.3543120132891	8.45875521823236	8.08685024309558	5.28221062798421	6.74518510550903	7.23413220089057	11.5844253230067	5.18658467130807	4.25506715678205	5.5574852896295	8.9647701009477	7.20980229656389	4.17156111226638	7.5363670742253	9.27902710851389	4.24632653253871	6.22873052660842	6.14801654623042	5.71287378563887	6.9791928347492	3.76983301939955	5.56390834611863	5.53450894613991	7.32081128305449	5.53221686572646	4.36511010890356	6.88630363455897	9.00913171515693	6.0934950227669	5.92350670006639	3.77142192995199	5.54354462115023	7.96194279935765	5.25243780237297	8.15029054295615	6.41123584267175	6.34690685791888	6.20483707543386	5.14566658761819	8.2876256796505	7.68503553737251	5.1584509127018	5.24085576503377	7.93685290169989	6.81054498683999	7.21137215249213	8.25527225934117	8.09203366382874	7.0709776429369	4.88307122747646
CCDC81	2.44332934244583	2.47826205871191	2.40946587833142	2.14759350694306	2.38031038966577	2.6485538912985	2.34299844399323	2.08361506337093	2.28291544601469	2.44652429947511	2.4214452604124	2.24699714062552	2.52621966871054	2.51950357248846	2.08111950878064	2.34285398506847	2.44966856331748	2.06150814498899	2.13226211301149	2.52650416291498	2.6274023888264	2.60198442704849	2.07477887846938	2.20012961661491	2.46056909006825	2.4481965372724	2.59556949074394	2.35536628243192	2.13070454183129	2.16576748055279	2.58570479317053	2.37785131277089	2.37555886673897	2.45200878813005	2.26523563492539	2.05614636271326	2.12171793554011	2.13117893640288	2.06339621452213	2.26607795375106	2.50835539158536	2.34596312315614	2.56735214200983	2.34756474517253	2.14715776783392	2.42093585891203	2.2991287906695	2.37674615842485	2.42174835016272	2.20327720117301	2.63649617672879	2.38699421981253	2.55474545024638	2.23459964045844	2.21836557628473	2.42673989913006	2.49236605002907	2.21397330758857	2.23780625508097	2.71143885293028	2.27016156864841	2.39190917600613	2.064856943301	2.21837853895679	2.38878398716904	2.56149932341355	2.26084986100579	2.14498352521214	2.23315917601928	2.30576489357348	2.53962617907002	2.3793113135605	2.34575959373173	2.51581433231103	2.53357150633739	2.28033534463915	2.8401709517563	2.2607657402171	2.34657876832003	2.36321958607864	2.14336437122978	2.63088460345844	2.2549734439894	2.29392309476069	2.65851951660169	2.26494647649227	2.47867592865843	2.40236253727599	2.28858331449635	2.18734673461844	2.65117585174287	2.35341428255511	2.28325275161239	2.64706188321445	2.07835867824036	2.29741090172971	2.48182975114864	2.68448264143091	2.11805106179977	2.55064968809367	2.36084322412993	2.22245733258594	2.2661802904638	2.73503524006301	2.32960478133044	2.66304311670416	2.4918897488376	2.47521346677205	2.53420274730786	2.48004815169148	2.28033534463915	2.20893104012661	2.70922250957633	2.51203178192086	2.32262159673977	2.425886874133	2.27177183870668	2.33127174307821	2.20934721609393	2.22306648035117	2.60896191158986	2.14676019050057	2.35793576828637	2.27578402588076	2.14115820595903	2.45532769825232	2.47841145390995	2.29399169581858	2.12336019410339	2.31211719615195	2.41583237209501	2.21115829052733	2.29705826157187	2.55065584796635	2.33789276135419	2.5832155951843	2.26592929861345	2.14849500109173	2.15751823819309	2.27068206725171	2.49312194990079	1.81270333900954	2.3020159420277	2.36863752291867	2.45306397428515	2.44332886686126	2.35827238010739	2.12067278339888	2.44651735625092	2.20730477186402	2.08867736327708	2.29538092917565	2.13768882553039	2.44553868315995	2.41148307291672	2.03473701273086	2.36025898738404	2.26437376481286	2.21755637063334	2.23910103541376	2.12046869185338	2.16384225107192	2.07577489499784	2.16453768213872	2.41546494681649	2.28198381774582	2.08935570504638	2.13687940185912	2.15629515588549	2.05901102741047	2.1983214752675	2.0858412218841	2.17911959336902	2.26194429018314	2.38481663939818	1.94537752498582	2.20761106241691	2.13203191308319	2.20393949649488	2.43260141401287	2.03998130568042	2.23287088821133	2.10144751874788	2.26813713577507	2.4999441840583	2.03563524280048	2.10848382117065	2.18297072012021	2.26405774772985	2.23889109727679	2.26790151018677	2.15829668861166	2.2605246976965	2.23569779608447	2.26930546406064	2.2705767337491	2.19523848774764	2.15918937034222	2.50242789971003	2.35150590339677	2.10886925899112	2.14618875568934	2.7681537717003	2.01014271535089	2.40893453819529	2.26627774886883	2.37720736553456	2.01522723622459	2.33238847437166	2.4571589510354	2.14689379162971	2.22751330935377	2.15559790308447	2.44643993949924	1.93444919762307	2.13624520082798	2.10694388893671	2.14481704879654	2.4640959884782	2.30704418128577	2.17686509344026	2.23041005053428	2.17152991624299	2.21195327075178	2.39890817288547	2.25502899023931	1.96929017601504	2.03947205296157	2.2932092401527	2.11042573631898	2.32391287906527	2.15457066340692	2.16011887194218	2.4506300620543	2.12360771971022	2.23375172976804	2.067399715597	2.33381570303639	1.99726791428863	2.11940131974444	2.06581517592793	2.33391330622306	2.03296688560543	2.26098958640106	2.30100620593148	1.90351382301345
CCDC82	6.14958042410225	5.97185233843635	6.1456912218657	5.74081738762473	5.72060316445511	7.14969424915554	5.99814142558061	6.08986339134288	6.27559201321132	5.88291615699052	6.49361225510159	5.90831464335732	5.63154844912901	6.25243281598467	7.73990855945786	6.03945442609107	6.39682547178692	7.42612949739178	5.84053473311173	6.17547204861535	5.92655346583939	5.86180940318183	5.87737466790277	5.53478816170998	6.17237247782483	5.97966933194821	6.05979304151734	7.46828269789501	6.27711200941033	5.94902431036169	6.13888093452786	6.02724094755628	6.10212900287817	5.83527615058691	5.78835321570058	6.23449787834899	5.48197603908596	6.20005524113507	5.90257327210013	6.22825904084086	5.68217070343052	6.3330098450424	5.95818545535494	6.00142780974453	5.75311073205253	5.5617174779339	6.71057580055569	5.81330005946105	5.80486900704369	6.7386912432881	6.26267475549155	6.31577431591412	5.71563510178005	6.32405568603956	6.65495588220188	6.14451728865546	6.42740694198723	5.92219703488565	6.20063582499208	6.2218961029052	6.00296027206373	6.28937819524034	5.73657860320401	5.89025959937288	5.57342987659813	6.43977470721872	5.97476495600148	6.55997117102672	6.37787339204973	6.31676163630793	5.99863948922898	6.49795411283209	6.67715784577064	5.92644091631787	5.65517919849643	6.09914657859043	6.42931637824579	6.30289828241663	5.99849122407318	6.07959092168838	6.01660232646302	5.91657865409233	6.07582820005273	5.86504339480041	6.19008019377951	5.67479668458238	6.38737844521228	6.39327254938157	5.95106915123154	6.49924111906822	6.02632215007313	5.53627721874469	6.03178879321363	6.71656935528511	6.0998183745566	6.04364090404986	6.97665783147499	6.7014844109865	6.09654444962162	5.56231427157563	6.45434621336212	5.96662451818603	5.91441044375876	6.00949656517158	6.18850661274533	6.69178891848267	6.19777050147708	6.24616936754951	6.08221442593324	5.80877442656415	6.97136848976186	6.19924781996914	5.69312746228981	5.87741524590976	7.19130470818748	6.18806159732583	5.97698108194369	5.765628595072	6.38802214402148	5.95388385591067	5.91572669463405	6.15029229550506	6.19581573606099	5.79108964639622	5.69138062507444	6.41622381265318	6.27075596859468	6.50309324896685	6.18400883705668	5.98271563576697	6.30746584637097	5.81681948680187	6.48596330536582	6.20357042737114	6.65796936848154	5.84050907541144	5.82741018110547	6.04529021543728	5.44449545824856	6.27511628597026	5.36047527133882	5.7885734569319	5.97973416636946	5.84919132725614	6.52366823289719	6.12567941769432	5.86165471714288	6.0923295243193	6.42918055967712	6.31182457274365	5.98606641387653	6.40622488183251	6.0508454784577	4.96403695665575	7.12242241553768	5.89630654999067	6.44500243594064	5.96889681216571	5.53359261232303	5.74366081492279	6.0940255700377	5.8742164135308	5.54074096344438	6.18519389397892	5.76751643069935	6.58940957843199	6.06498700660255	6.64299290209788	5.20806364406761	6.63948295768681	5.39712485679634	5.77816160941809	6.64371320599445	6.08428145867919	6.32405379010848	5.81253870801283	5.05644692912675	5.91356415089343	5.81322374502152	5.60518805414244	6.30231452617831	5.54996066306456	5.19814008726553	6.45547455245373	6.87925975003358	6.07431679267257	6.16671080540793	5.70921752204639	5.8152171990412	5.58232848945956	6.84317065400542	6.73145034023628	5.9157348986788	6.47141951267907	7.01308188134817	7.13030961349277	6.8027022760115	5.86682193599798	6.09332110771332	5.69324538200624	5.42074512581078	5.35669273346075	6.63999693630019	5.92518892947882	5.89221072402064	5.96759746116971	5.97073315440361	5.26715701014524	5.96054915263266	6.29225476322253	5.87576548783099	5.631874470577	5.8498003531456	5.86929465320883	6.16424632040423	5.40786215797085	5.63355066309753	5.45575411843166	5.76803454620232	6.19649890231497	5.60585554370457	5.90945051815672	5.98994864024737	5.60620457691407	6.0900141428866	5.98698325466395	5.7808583635959	5.8462477327585	7.30489620633676	5.47573472979323	6.82282091478395	6.21992325235781	5.87251939378883	6.10433145419376	5.83233612363667	6.10430598961262	6.18398792252253	6.15142629157168	5.2066517942314	6.26802424467703	5.91868682775969	5.74392972273326	5.36121673046278	5.65152992671701	5.94596416596725	5.14234804491152
CCDC83	2.24969119222951	2.44076382540441	2.37948707180717	2.23079751403925	2.12463696564694	2.39545012017759	2.58814518558751	2.64390425585482	2.16860013155072	2.29075095757703	1.93063309255932	2.26023639705151	2.20919992245635	2.49396740506504	2.16319824468119	2.15332778810886	2.09855132465474	2.56432886395284	2.3279486546822	2.11135994831738	2.2480839460086	2.37628362218637	1.99635103215117	2.13271340881995	2.27479961042506	2.37025188506339	2.63763430257018	2.34782195359808	2.32383136200948	2.34237704775601	2.26508512218878	2.26540013041245	2.24336819864533	2.22110112963866	2.41650815955042	2.48747714112564	2.2827892658926	2.22686552969305	2.34997465231919	2.37580677678091	2.40609262672839	2.33542408429401	2.20398533967213	2.55082653349359	2.20367168627558	2.38542619118036	2.47685974169891	2.30331675067515	2.45665058239741	2.17882457352685	2.27695333763254	2.34278531499984	2.29338900998926	2.31222237722592	3.05730792224489	2.37563611667895	2.21892856841366	2.54922144589353	2.29969140503649	2.28626539776931	2.6333334139335	2.35581188431588	2.42966574148984	2.28303583395933	2.14964382171983	2.43554281859956	2.3968717467511	2.05030698384174	2.23915685883416	2.43032684318808	2.33784463180529	2.22470078582036	2.05619350063116	2.42608766375639	2.24211334626855	2.40065704266003	2.70404969603937	2.17548974032276	2.41892548524373	2.50854979661831	2.10855810396158	2.36028112906317	2.58338986024328	2.11666754523556	2.08978553771537	2.35454787342455	2.19211541248424	2.28490973967407	2.12612477215055	2.01013686552493	2.347597032315	2.15218508543798	2.32430268030551	2.18013904582661	2.62285566080163	2.16454186685102	2.17246193554738	2.34440645197022	2.25230221917873	2.08206367018798	2.13324496551489	2.28819922429901	2.2336552461002	2.67672422091365	2.20776719218045	2.58120570428526	2.06034346826785	2.30777243628875	2.0576323481788	2.48831053955851	2.04801831412452	2.18517950939075	2.22271254121019	2.17885977390316	2.10655094307844	2.36049472688205	2.32313492343252	2.18872415931055	2.58832110021165	2.13214547031792	2.41601006512125	2.30361094598483	2.24226820403344	2.37176901163655	2.2770745264595	2.11611545304886	2.42466856756583	2.2004552130725	2.07194590404723	2.15228460994502	2.35705547140209	2.11516320894549	2.55302671573451	2.23316245036978	2.35068945679393	2.3000516134424	2.24233384322571	2.60113999389718	2.33348898974424	2.135966305596	2.38361769175651	2.19053588109035	2.24382084328281	2.51555466760047	2.36489098658609	2.41360165941059	2.3562292321103	2.15891124680254	1.9813696416032	2.14396951727968	2.23255305830561	2.34268340570308	2.10935601752482	2.23734658611406	2.46882141565458	2.26466095476511	2.28715576699192	2.61964807199078	2.26805677376421	2.36305933986917	2.3949833190474	2.15024919122698	2.48477731653797	2.34853777656333	2.04726632322623	2.17585665716418	2.09988303247172	2.01577707068487	1.99203870786285	2.23180127229283	2.25164726275621	2.40313765822309	2.1691048821104	2.38875518986274	2.28151561986373	2.14469202141569	2.37569000611574	2.4916754621939	2.09168294113635	2.0604189794326	2.18115678104749	2.43977950258388	2.46883727421241	2.28555072991875	2.39913555826213	2.79092230587332	2.34345337975426	2.20977083174621	2.20036315356809	2.13621162330567	2.25465945698387	2.23255620426665	2.45088010848164	2.56969020963143	2.3565411503149	2.39824773032575	2.41633978506969	2.20337661041636	2.40689375759712	2.43923514243796	2.17532021028322	2.06543973644316	2.4234777477813	2.20694905073017	2.08924911302782	2.50650777430532	2.30143597947174	2.29129451957754	2.25667156673312	2.37286898150797	2.26092669563687	2.18231114557304	2.32151488696968	2.35853024304949	2.4833292261082	2.32951885835839	2.25422811279461	2.19123924147309	2.34664004455769	2.24397715312343	2.17661097137839	2.17067585677658	2.39566569738659	2.30762116597944	2.58644880374456	2.2637097377071	2.1022659012652	2.16960735843264	2.31664521644918	2.43411888783377	2.50538130744578	2.32319241068961	2.5700277469066	2.21857620367058	2.18836362015498	2.45356358336663	2.01894363108885	2.56190257325663	2.2013022962924	2.27981627944475	2.08173859665356	2.13844051816613	2.25173775345447	2.06229514965796	2.47732586603211	2.38066452197803
CENATAC	5.08187557930307	4.88982749538873	5.61198971309035	5.18974530202064	5.23545481400399	6.30837512041331	5.23718554295455	5.30672975817862	5.18334579527774	5.37767593178255	5.86412351590921	5.20642819399496	5.03883734075331	5.41104017816992	6.23098186134371	5.39349633753682	4.99293711820034	6.19696331525058	5.20202275437848	5.30408184765352	5.29289475125268	5.37891130519004	5.09140054971722	5.10730818680085	5.56240750082601	5.31913834092193	6.44199869599378	6.01046425456108	5.34754828954161	5.12766635182259	5.50643780106011	5.86855333458765	5.49237800113187	5.24395189415423	5.23760756169531	5.25255496245209	5.03856016031779	5.5961819050214	5.40264121862188	5.67241081496796	5.6625928620644	5.5650145802077	5.46540479262699	5.06045951405224	5.1655048392375	4.94285199889746	5.49732165881453	5.26555109896445	5.15971197099721	5.01676269535685	5.32188475846214	5.23266954213228	4.83506931115837	5.29224189802476	5.90836430563431	5.03524488544311	5.66174998371708	5.10613367164864	4.87435029835842	5.56588767991506	4.73392357203169	5.61299577452156	5.44831990759595	5.38391678720767	5.22120857979587	5.58107434273201	5.43033548377595	5.36710529181105	5.19365145912565	5.18271127675962	5.33371150557857	5.08995444509868	4.79847985640565	5.44339979861394	5.21063701371913	5.14629906176921	6.25528274418536	5.41936985772128	5.82309542474873	5.34866811244113	5.52650475697897	6.04096782885131	4.90240980466522	4.92169789874508	5.37509893034754	5.59168008773567	5.12757547443484	5.40007509303806	5.2301096853748	5.59136820338555	5.70142082905515	4.6519850433769	4.93932291249884	5.29846404786591	5.32372958334989	5.05152611526965	6.06560771147374	6.06925547629834	5.32458484134698	5.01546649891813	5.53384561955104	5.15782662208007	5.17339652541687	5.69592841030371	5.05375186033493	5.20607185524511	5.57310782480003	5.41549676801571	7.23372256454174	5.2068271573598	5.69069214280669	4.91892153616004	5.28068064999555	5.49600087270269	5.68382496152327	5.11715992391869	5.65375929630465	5.22613802961354	6.04263380635532	6.92255299528132	6.41628485980147	5.52284659874725	5.41875389803599	4.99621033348845	6.63794295015585	5.30611483501362	5.20574411234207	5.70027318188255	5.06158891511981	4.62322196330929	5.1337820099958	5.3620645384673	4.93657527713156	5.07516086872437	6.2873681341927	5.3815377731988	5.24993172369475	5.81201828604572	5.28686119579796	5.44847375474501	5.21862800101643	5.38679372080198	5.12665367893918	4.85066500413944	4.79055985362747	5.34578102261381	4.98058695067945	5.08570221206206	5.57430613728385	5.06923679299458	6.15423662345791	5.74480193048611	5.28889544158696	4.67795096858993	5.39351472139294	5.20983393767354	5.81259880202224	5.17260621469369	5.87334695350673	5.77251525255623	5.69160376586581	5.26726210048947	5.18541367227565	5.74685200525177	5.86197768374653	5.15696515300025	5.31082389024715	5.69214059460409	4.51313510844976	5.01571548380776	5.88577759333697	6.00531968720478	6.3839311286796	5.40541640009033	5.3659776567146	5.64210798798263	4.78892383096039	5.64388269374927	4.7429013081018	5.13403327943541	6.00312677119385	4.92039553952528	4.97532330996393	5.65040467773453	6.30973470959557	6.12799840095438	5.4534010841981	4.71505622494934	5.31755145046675	5.20120086298486	5.87367673670337	5.15906466639306	5.1684146707269	5.2934220518822	5.94771130857548	7.18984799134308	5.61229217117352	4.95595206605802	5.59788003172863	5.20675595566579	5.1944289849347	5.38008071721969	5.01042685474748	5.06251926900859	5.75253157071923	5.92265909767856	5.68178564155389	4.46190839204861	4.97627287726765	4.76440358217033	5.59548250483295	5.18008079037965	5.20565445285066	4.85929438595492	5.66592311179624	5.91687775019142	4.65073390848657	5.04587234055708	6.04478906112219	5.94046458977853	4.74831170638355	6.09406106829731	5.17579519843389	4.4149923944485	6.30902424280918	5.6150198632378	5.03104430697615	5.02988601821726	5.94173707049202	5.11324877147602	5.12064238495488	5.08118507470363	4.98146908823527	4.69688332158491	5.4155572258577	5.95820612366874	5.32771729906549	5.18044048751602	5.68245386719703	5.93511704924143	6.01922722233322	4.77987212493874	6.282017976052	5.19491229434355	5.30490734949924	5.09982263019603
CCDC85A	2.21089406367944	2.16965837028997	3.65567748618369	2.0105207019924	2.23880354577085	2.17796400129964	2.02945273641313	2.14692762390215	2.43251540866246	1.97425379926526	2.50666810086659	2.38605204600615	2.00297778384881	3.16260524456797	2.29036737961657	2.25996664121473	2.15366850668337	2.25508028385449	2.27131701839212	2.41569837294838	2.34182645037901	2.14758920587523	2.07592776040488	2.08909192146286	2.46863250635418	2.19762804195111	1.89873255074695	2.65052247930901	2.52235613902976	1.97919644874654	2.40338685053392	1.98126486242693	1.93017015471668	2.12027742080492	2.39134556418422	2.33790742757785	2.33903869424416	2.31961711583862	2.30428541416729	2.3039815131088	2.19430956628206	1.988161300675	2.03103795061928	2.37802714869055	2.18178620669195	2.13207414397717	2.94082633709696	2.1334474696212	1.90074304285026	2.10995988328799	2.57803819420078	4.24922241791615	3.81744474473614	3.26832209968385	2.37077265631787	3.06209369165209	2.65087141261278	2.4861260408554	2.74200079246668	2.58955203455267	2.20956846130966	3.14314728922056	2.59965620430645	2.08031189699432	2.73611795460765	2.94790980350139	2.61805163928488	4.09998392373946	2.59897954100144	3.91573931882423	2.55797078359897	3.67235039920819	4.95197868275728	2.67550857342771	2.70146506433454	2.43777784176178	3.17694643310634	2.60304810317011	2.37635368821082	4.29605334050914	3.11755858920416	2.90931917831382	2.51264902593701	2.38286904763767	2.66067865364249	2.11594284444648	2.43138071105701	3.93822237057506	2.83342637085346	3.04528522003188	4.2876902582044	2.15920050389107	3.83860229258893	2.82479139768589	3.41781627573814	3.26476341916636	4.08001241035388	2.4534774588467	2.75894095827395	2.74263009118027	2.95165328956959	2.42889118084535	4.50673516974298	3.81868343927548	2.97031399394145	3.83010558820082	2.70936576736806	3.19018969485327	3.14629435612805	2.48974728843609	4.85696696244523	5.04451268795919	2.3966018882667	2.19671753853415	5.11791275896812	4.22414453512548	4.29492358340861	2.37455518110412	2.2265581166874	3.80885908880448	2.52001524974629	2.45351493176991	2.54654133275188	2.63616405413263	2.40776127877103	4.01456597596132	3.05212506610729	3.83195661378321	4.58491605171289	2.7470361520356	4.81309576976922	4.59672562679954	2.55875824970715	4.1388861708446	2.73789146608875	2.33857059306876	3.90309651027207	2.95523041954799	1.97961327492984	3.60773451434882	2.64074516768026	2.52567499084151	2.56050424720251	2.20598271738402	3.54996073573738	3.80720413651978	2.73127313346174	3.36673977193146	2.29566521502949	2.19102980731597	1.96750090140338	2.2868129866468	2.15655677140266	2.20242259435196	2.60356595143132	2.25628979457006	2.87690746252785	2.53106209921235	2.03868328466934	2.07171055720357	2.0163014872788	2.8786035274934	1.98418323832061	2.02084580169695	3.16186024823183	2.03438744777851	2.4951769186226	1.87958026488643	2.31679626376587	2.14739845826471	2.05270691517072	2.18824300745457	2.23522286675535	2.95195406560012	1.92693521376383	2.30652454496914	1.93593627157057	2.40461835638282	2.0650929852432	2.71282505126406	2.12644532570463	2.1377634264185	2.03335595660532	2.3383662911823	2.06761854777559	2.15656919451517	2.13570626883936	2.20515560242454	2.04942151756844	3.01590835092334	2.12317760061352	2.73099580038118	2.50796649794992	1.958962747477	2.76063232430167	2.5988642361747	2.10578922269066	2.06098080047923	3.00378241362726	2.11959683952224	2.31493677690008	2.10432221729382	5.03352625672772	2.08301206027221	2.12784183399486	4.65157975575967	2.85733229463938	2.17927370437686	2.52048216707939	2.31487460737841	2.29458794227221	1.82225016227148	2.17062364221318	2.09602772026604	2.53288021876615	2.20525150291703	1.98140484549711	2.02945835703114	2.56190062234636	2.34388163588732	2.31920298589374	2.01841557981874	2.11197460349649	2.91731501897013	2.49188857140958	2.82803351841889	2.21811416460517	2.24160245613355	2.25647202795831	2.124342071831	2.63520876410515	2.51211640533742	2.19530561397167	2.31301620850229	2.5872676628276	2.72088252410761	2.41379985633764	2.06401645290202	1.99642736365968	2.4859879183326	5.3308527175567	2.02426031453622	2.11388457633396	2.52020625882768	2.15576895154427	1.92624034543949
CCDC85B	4.84207294209409	5.15641544698275	5.12192082436533	5.10605023459546	4.72487614004448	5.08755910570764	4.67375857764991	5.21060039294109	4.99866249198374	4.60085206553046	5.15313918933591	4.76505143515595	5.60357274598206	5.35155240665302	4.3452909155496	4.62960117487076	5.13658013491553	4.97503519493877	4.88703103799848	4.90124034246919	5.05180195298719	4.76604814247888	5.25898434246364	5.17317563375155	4.55556177871615	4.79763419844449	4.98248508359848	3.99665686396447	4.92566760927953	4.82658765621329	5.37419436792445	4.62813679517646	5.10996088187481	5.07924772102748	5.0975485321318	4.56795450463902	5.00621175987221	4.59597992378392	4.78470083537741	5.06330849862698	5.51670456674286	4.32834507023679	4.9849245591309	5.81836540679514	4.61391527655177	5.5299917618146	5.33967639418008	5.61537480630146	4.7637100540133	4.92141830710071	5.74229097335289	5.24493853165221	5.74916701837167	5.93403109316272	5.28312345904316	5.41791906295807	6.0180181203393	5.30140743073832	5.10212553395463	5.27542845384261	6.03533864459589	5.4655398713159	6.02867761342231	5.25762807898956	5.72903130348793	5.21208757811128	5.42634323469252	6.31717790102674	5.22590685697766	5.34925579065812	5.15720403603327	6.35001912854809	7.09974255778741	5.58960491575152	5.60794232556826	5.62438335368253	6.14538498130609	5.48515272432709	5.21911990685353	5.26601152398443	6.43854481169895	5.41942330104517	5.7149069320654	5.66120272490594	5.78472265347125	6.00488974255228	4.93471575998621	5.9109232320004	5.00194382303929	6.33984959727855	5.61802007320574	6.04545912692568	5.37022990666561	5.11103254634236	6.45119476055279	5.48891184828732	7.45369655588298	5.13170201994462	5.04424744636269	5.69754908503933	5.97667436611363	5.04739848423058	5.69139939380293	5.60846858632306	6.25347965693441	5.13785940092383	5.57859001737406	5.75679204842888	5.92231566040182	5.43356759067256	7.31517258046937	5.09356885780729	6.30006760286229	5.50946612340617	7.12111615034775	5.53344728501633	6.26907256105692	5.97938733017576	5.87394521549956	6.17046887915401	4.77572225562009	5.53185448268475	5.76076095986697	5.52382763627548	5.59988435725885	6.45947532742383	5.62125397698823	5.77774022677237	6.15754502651686	5.31485827406482	5.18686999933502	5.88762205427314	5.64935639468549	5.41996391150825	4.86440228868422	5.59842857767289	5.39602386207521	5.18646100955455	3.9741447610263	6.68099696333595	5.52492573269576	5.29887373765165	4.96605188508307	4.67355175280937	6.40660633291978	5.41145327394235	5.80750406435645	5.84579344908373	7.30734907481161	6.82963544720326	7.80372996417249	7.01697949295983	7.01495860909573	7.39599747672632	7.25156824325804	6.77523808951807	6.72498072194661	7.47219675644079	7.62760727087447	7.48954108841341	7.35432723800283	6.82375135451813	6.66345802811902	6.60936845336925	6.66883456487054	6.92236210016669	6.0307472475272	6.38493165973328	6.84507463141694	5.95335191010627	7.53750702612649	7.45724151728736	6.48244874886602	6.19170979848483	6.95922725280105	6.05169393751405	7.74149278374766	7.28889657234917	7.89637648760031	6.70399271069662	6.29537235821536	6.01589324569693	7.92863044994304	6.99639130970167	7.55049198887181	6.62985175165657	7.25858948685276	7.11484401626143	6.35820402783952	7.14350689793817	6.83735128392141	6.72119675513296	6.12561765472102	6.9350364611613	6.11276072466695	7.2734930559288	7.54177980579002	7.0624473879167	7.50390225942268	7.41693300946749	6.76327692100783	6.6596270205415	7.05950675987547	7.23692079425077	7.04161292611427	8.03853353524824	7.10146564514055	7.5558825775456	7.46474777595039	6.80481598833253	7.07582497308321	7.18866241880426	6.35684984565689	6.80535919653649	7.60375019661324	6.59853014184194	6.32749796585747	5.08929537117161	6.83893071361569	8.30412044195041	6.49444958834867	7.46156406340241	7.16673937592029	6.60888090403585	7.515766540437	6.58579013102545	7.72840038950951	6.05646041439847	6.76081892457562	6.90767570567945	6.36718614399511	6.80826250942061	6.79763219003003	6.16034629733749	6.1865206449715	7.29902908928644	6.45168685322599	6.40117484965689	7.38936057393686	6.82580996000938	7.1120504685053	7.19445720556751	6.48609714336772	6.59919006231225	6.89821660000486	6.85186922358096
CCDC85C	5.90609374934957	5.29563019260641	6.14212775185983	6.28266124639421	5.78802904405133	5.90836430563431	6.07963854805475	6.08239826543748	5.21567835922945	5.50310762280692	5.91867971121051	5.2921726020541	5.92109557094351	5.595693061162	6.24985296101352	5.79585941741906	5.39243620151217	5.78570525742107	5.7380711687667	5.58235958424078	5.61060393811037	5.80580335552139	5.35920042450588	6.21416820588958	5.32749661146248	5.74269416525785	5.72284966789201	5.59527977442325	5.73822055245991	6.13595355374277	5.86013897534638	5.22839324029934	5.6788113789351	5.66909727343202	5.68858218726366	5.66231753675744	6.0636933385088	5.53974193607601	5.76826639447276	5.59553999728941	5.28817346445009	5.74027497705104	5.39256544216109	5.85046240759273	5.46371820936968	5.79740526369986	5.5833260573189	5.65204184561223	6.1024357346859	5.96883247616878	5.94427569224923	5.43262471183493	5.67438974181609	5.27154625251232	5.4938709921564	5.28867847248116	5.57136084423622	5.97776173650499	5.41370358168863	5.30701510451475	5.79769710914474	5.56172868776785	5.3540288609488	5.77052701702115	5.64704970149722	5.19213366154819	5.42219625835729	5.11719759848483	5.46029206001031	5.0911549369457	5.96427600863029	5.90774912310417	5.46847751595162	5.82247797612401	5.75548574601938	5.31428208931445	5.47677253329655	5.36094027731331	5.78093269031144	5.63973282140882	5.23606427490312	5.24279670354863	5.13929263626976	5.72558424955699	5.51427190867419	5.97452828793925	5.85023520318139	5.89861433594554	5.19770323575363	5.7119573571782	5.42624646245414	5.57997797315763	5.45263496786295	5.77403784819263	5.31471157752004	5.26085368289612	5.2260522713498	5.56733046550507	5.32832714613804	5.83720983084054	5.24667993303414	5.61154754193066	5.40138891055187	5.77095467617262	5.62672950447811	5.70648656075922	5.41827893754046	5.075472812495	5.27673989800167	5.31699890784912	5.50108416267706	5.36670745199686	5.97279802560189	5.97623808369924	5.28852253609686	5.47471355536481	5.12263578963703	5.85716706197574	5.11852637549808	5.01885476563067	6.59037494586795	5.73123200816618	5.33739695974988	5.55412703876726	5.6106086125771	5.11307705726127	5.34718759227225	5.25415138481007	5.28404129486863	5.86543736933214	4.7195811927977	5.35859164315633	5.25804533598541	5.42912739232066	5.64426118912087	5.78513677625562	5.98043233515232	5.63715354305203	5.36678848979479	5.65809442121326	5.65719616651148	5.75269433846957	5.69006741292426	5.84206245337448	5.55981175793585	5.16738136896651	5.43442071896059	5.80793119571746	4.54540281738664	5.23731202023101	4.53235872454595	4.99218664199286	4.88619488513548	4.70221792793807	5.22113581631424	4.75702114467594	5.1866956723296	5.30258556665375	5.36794432805308	5.27585231101087	4.94260911908138	4.51915903816317	5.820580971747	4.6889366812046	5.44900109250143	4.17276574571837	4.64081242093699	4.36710488989888	5.6922444381196	5.37375307671665	5.10272112570202	4.90522975221413	4.46696926847932	4.48002040873203	5.4663240995015	4.81491609198813	5.46116305584493	4.94899394205274	5.20173736574275	4.27979410712992	5.11798605975853	4.80869277548613	5.40032154581829	5.16730213443486	4.80090207670514	5.41982817567468	5.31379550413992	5.24099107627267	4.75377449359611	5.3852412591499	5.23275908237041	4.25670348312779	4.67292888795532	5.50803827867389	5.31702587823121	5.55476917406169	4.60636043972269	5.24118343309291	4.61293763679293	4.76553712675813	4.65606546073858	4.6846760912878	4.25261637082165	4.3925127827703	4.84519811767488	5.94731639089754	5.95980019898421	4.84647144069166	4.92290090375992	4.92898699866376	5.05023608752781	5.19110763387805	5.52793193244782	5.34370535494174	5.07847446411903	4.9026212627301	4.72183243520892	4.36407196781411	4.70482671724962	5.37342161626771	4.75593249484317	5.07202424446608	5.11651001230062	4.23698443411375	5.35778000032306	4.76512739490987	5.02844777173836	5.00322657324269	4.29554583467256	4.65641200141399	4.68621898887496	4.72511327826261	4.79645202760144	4.89138338310821	4.98409660020894	4.84820356256797	4.22742629746274	5.60354946821557	5.47271354965736	5.12191441915645	4.89799829477552	4.85223680942738	5.14139591312974	4.28920838421723	5.11755960573853	5.21344889338383
CCDC86	5.77993185757007	5.55709136231489	5.82426202411264	5.64415281569491	5.53421143117777	5.72647233792132	5.50462318753002	5.57867572235794	5.54138617766503	5.48016613501255	5.6167858513553	5.6053666222616	5.97862457288801	5.64779381319656	5.35676962562398	5.2723028260332	5.43405061751944	5.017819990732	5.72184697707719	5.58633000063554	5.92560312527325	5.26724039397448	5.74085334668526	5.17829387236885	5.32045923535585	5.13276921054132	5.81152322019459	4.97380220520951	5.61193731752332	5.66459492458571	5.31206666785693	5.35099576159133	5.78477514071968	5.77325468286054	5.55972084510812	5.31054409860899	5.60580028885572	5.38861117367671	5.37923652054076	5.26371457391687	5.78839041362056	5.19859115232257	5.29975475908128	5.63147922052785	5.50377997632675	5.69394087814181	5.64458502989932	5.94307897269567	5.33492558728827	5.2675661216484	5.98349599593811	5.90761971027049	5.28885213507501	6.07776424465979	5.566505951995	5.77086992490069	6.16154386490946	6.15526391135446	6.18934278113785	5.43467432295369	6.88248035147878	4.63691966331065	5.90848147222384	6.447604866994	5.78767591481529	5.24588213036365	6.21914555234777	5.55333575118439	5.83296185932604	5.42433314092574	5.23829851096001	5.44596804455868	5.41933716148664	5.91402612663689	5.76523185647799	5.63076583158482	5.6394578791459	5.64408259147195	5.23323745243046	5.57981650158429	5.29265144019179	5.46415391931879	5.88024210856835	6.1629359070713	5.41844502283344	5.84871711652164	4.84394007015124	5.38015250018106	5.5706245963197	5.67499118060493	5.56039082713866	5.98042045101664	5.5084600190746	4.93537659492422	5.67748962453095	5.63727577438875	5.54216913441002	4.98544622811706	5.37205524957027	5.3048309799089	5.20930815252455	5.30028415971433	5.86394996236712	5.52618999020563	5.46683122326688	5.50259018331636	5.75005994028984	5.77242332071597	6.39725922985529	5.90562902880186	5.70776665805533	5.15877168587128	5.64871592756986	5.84520563971202	5.41867489527116	5.44866637632586	5.71440401789391	5.80329764190683	5.70935820911734	6.0582750589795	5.47402646974705	5.65894281594099	5.57806595263463	5.70295578674096	5.46618959665398	5.27277047905578	5.73030775997482	5.7809103733506	5.73319262809416	5.43759425644093	5.69319942246821	6.48091083834087	5.3817889669589	5.46312626471926	5.05763130305829	5.42487340742713	5.9263093059645	5.63042845437	5.51145057742331	5.72965556227409	5.88590055393258	5.71689298560742	5.06762154487312	5.43362085745413	5.69352853644571	5.45915320377925	6.35626487135116	5.1989226000189	6.94573780348463	7.04471792448822	7.31147715332961	6.55038773300313	7.12981266147328	6.93058636884159	6.59278776563164	6.7574566936626	6.95821308521092	7.39303227735106	7.51124946231827	6.9315269668151	6.81116389218495	6.74683802186425	7.28727447348719	7.39662409241826	6.83674674841106	6.56303474687575	6.18060907497124	6.79428404490574	6.1430018107546	6.59075484731099	7.50577124991088	7.37511239101359	6.99950368127115	5.87152227050495	7.70652573686597	6.7307383372294	7.3335848847624	6.99479080207311	7.32422116663333	6.66253408156676	6.39731198657737	7.10964575604091	6.96854294619518	7.65045706295107	7.14600713142557	7.05155386067315	7.07386580556548	5.66975475349926	7.27043662996855	6.51694256109288	6.75735108305419	6.05576596462655	6.0397899088624	6.87002842418264	6.25127792704312	7.99029664348177	7.15826916089663	6.23071803353715	6.39993264044633	6.9769025377045	7.50479046516257	6.25651404526024	6.1380859905312	7.09076761733158	6.96987328541427	7.77549296617585	6.93892442341096	7.32242401709615	7.23690732419306	6.60012663896024	6.86175256889167	6.94176732666974	6.59901505235392	6.96290199303564	7.42431828672094	6.87941176885698	6.49363505808696	5.27129601115499	6.81369032516589	7.5178823054914	6.27321961553305	7.07409733378989	7.26038079735181	6.03888103128567	7.26200185039091	6.75985966238822	7.74066397270537	6.57111860100733	7.04681590791106	6.90551365501592	5.6988377712836	6.81016171490628	6.38969544908784	5.89385410219765	6.96656547815015	6.41814445343699	6.15309957234112	6.8609106717278	7.69684559201561	7.510224678707	6.78940434257085	7.05715556345164	5.61334709005708	7.32518819660305	7.28101019826676	6.72820011511432
CCDC87	2.53684169976464	2.50279710331945	3.22875197895948	2.36538918799179	2.78200395155513	3.15473265250182	3.1470859533168	2.51654504628392	2.77880067264222	2.6110447207866	2.24631208480678	2.42749701536824	2.52290783442075	2.98924329831888	2.56986633784336	2.37361286866998	2.24739559364603	2.97904451447093	2.36607726825284	2.52119683752755	2.60294483537678	2.6700511067581	2.60892297648379	2.22861156776351	2.41271914506192	2.4778882137548	2.36722843985083	2.437804073915	2.59076700329065	3.18520363343341	2.63614932348186	2.62776986690377	2.63530998178727	2.90288643898586	2.71288187586952	2.55289119088503	2.56764899602526	2.37352791076221	2.48237597787596	2.42581070314262	2.50718812561661	2.74933848184237	2.77813875504953	2.38018115219993	2.51284863030368	2.37437900670526	2.71488199062478	2.46789455974458	2.46022605769595	2.54352242024647	2.90661911826614	2.82706528853661	2.42843746333891	2.4018743353003	2.56182685219042	2.47612588168141	2.26595646385332	2.51921626508693	2.6362360155859	2.96482071881397	2.87185441926893	2.88054474497	2.43606423700211	3.2924079050368	2.83084635914172	2.66480383170332	2.50963544576018	2.36260165134599	2.53411056497145	2.71791444722957	2.50809956809178	2.271715393701	2.44785161674296	2.66103080358389	2.42465343054429	2.51186790485964	2.76623913093885	2.67989843093222	2.70904379187094	3.01126400258284	2.53951574902352	2.9670290748277	2.45232097756668	2.43932504273899	2.51435247320625	2.71397580675018	2.83566238954407	2.6875263616103	2.37352380206041	2.99328345146647	2.7772026005434	2.93312296763606	2.74875738897256	2.79680299549905	2.90758946302356	2.43967618148799	2.56610827496753	2.44383639263917	2.82219059080244	2.68750756426722	2.59347254533692	2.68931607557012	2.65554980311397	2.29737079667747	2.89624064156149	2.45919193958464	2.49127377052647	2.60338709187499	2.23044556738833	2.30825139265397	2.8042211291709	2.38419282688209	2.36993115615166	2.62959016126251	2.58065099655049	2.639381856639	2.36366083080764	2.31001319792394	2.43420073669451	2.73738153928897	2.95349627723104	2.54291769390272	2.46613996302448	2.654280112544	2.65833215138337	3.02762985041504	2.46399704493493	2.35051035772324	2.45190842024967	2.50915704326494	2.68439876078614	2.39577099573466	2.35032555355371	2.66687493763119	2.55167200183041	2.33884320283337	2.55728927742547	2.62190470239466	2.72439269554196	2.42290888967944	2.22144838163059	2.88364232127435	2.75455264728764	2.57730479256377	2.63661110825862	2.82978696802799	2.23817187053075	2.58650205356692	2.43663140668881	2.42135460063126	2.61159418717048	2.81764737490814	2.75880206219713	2.1788001451906	2.41388108125411	3.16231104508374	2.35495884864204	3.04994532415494	2.43958935311547	2.6279495456839	2.50803398598259	2.3456429746655	2.56273890378221	2.53241125670529	2.66923405874905	2.60362526220368	2.7324883176584	2.32043184999292	2.60389012663406	2.43089286044532	2.40171938824371	2.47026005629391	2.5034605588198	2.74894543927732	2.57077030665762	2.52458442316499	2.72112694912888	2.37071100022693	2.53173764928956	2.28072069383066	2.22150642752777	2.6089019462531	2.48305530596687	2.48568920509857	2.50466512152914	2.64880138455868	2.14088608219724	2.54311568431282	2.14774777640661	2.74256928596233	2.60172123442998	2.32162528551918	2.67410875117022	2.74402642470463	2.66887949784578	2.56475999304272	2.46099545557748	2.40352589890678	2.71560633367224	2.69452279643833	2.51045171279111	2.84227846393755	2.57322728585554	2.13615252179192	2.22821004384301	2.55773612288035	2.58887740092393	2.28710888901674	2.46357356671963	2.52904803823526	2.9293862024942	2.59329314718885	2.43467532639113	2.15565383493869	2.34633427872667	2.69498626151487	2.31745995761475	2.41266140689352	3.00726676521621	2.16512824063155	2.36251099110499	2.83067562340379	2.46060129892582	2.33018930830591	2.63526370350131	2.18403330730987	2.53702938876645	2.1002513566114	2.29542391698878	2.35982044038976	2.50794902089444	2.43336764302711	2.79161757033934	2.62540433876111	2.7747295149859	2.71701612061684	2.40844652548973	2.38704367437385	2.20427761104003	2.58493327177284	2.67229511655748	2.38828042070374	2.29871095501188	2.2107242227141	2.53457078389547	2.37331358421389
CCDC88A	5.61613187433735	4.50862667017787	4.97658259213685	4.49688833864174	5.18428637056765	6.07565615803869	4.40536335924788	4.72267591300161	5.66115907326662	5.22545178797532	5.59650044625473	5.04731204036667	4.86269735567092	5.85775043168084	5.96058090055981	5.17537636046537	5.24929226193176	6.50922499473712	4.74415045231635	4.93499656591189	4.98316843245694	5.19661765001181	4.56504282184162	4.84978887695406	4.98763311719099	4.39965311289491	5.141640903618	6.61151980737353	5.31945733358129	3.3969711927587	4.76431893585438	5.2015279343854	5.2747436314533	4.59012623953872	5.21071611669946	5.45241667886986	4.76231182738379	5.30834968911419	5.39670625054071	5.53852834155949	4.94917604171996	5.41262830818414	5.36788209508475	5.32869655193773	4.97448241661257	5.19221212304258	5.55416589697227	5.2938966488168	4.66664988440565	4.86359366586479	5.74124364899264	5.19732070658232	5.67208349574082	5.61712323465699	5.52858739441046	6.10700728839655	6.39532389657221	4.02847927925878	5.83284868313388	5.1248309512645	5.32700772635306	5.79049310570598	5.8925812053854	4.644168984402	5.66825327336946	5.45459573764108	5.70694693993649	6.7782015619741	6.26237331707784	5.99025883928524	5.56177463484612	6.38000135592962	7.44623669150539	5.30651062631681	5.28957805334108	5.81194091977342	6.46049702822256	5.9593521799212	5.24117655832391	6.14382901081101	6.67505695505627	6.24070094727841	6.11835604276447	5.15951638479402	5.31883685250905	5.56989676197922	4.94067738575576	6.10928979604996	5.14716457583988	6.65239373083469	5.78240954648363	5.19015782189398	5.33282191269747	5.08138357716518	6.06549194634911	5.6514195381789	7.46858446527581	5.33724592469136	5.23844185416181	5.63343597379187	6.23879858436316	5.63410720731347	5.91553980478071	6.25369650185792	6.33906488331436	5.08617635178694	5.84965904367177	6.07167364300198	7.06019333909533	5.49402233834104	7.6359738913736	5.74986857762521	5.74137945345879	4.8154287715207	7.66946425191867	5.79161458417585	5.97298591356118	5.40443307547167	5.22060869169203	6.0632372561451	4.87652462104601	5.32775316598096	5.57755772465431	5.78828965781216	5.60980330969749	7.0050409272631	5.93720228419055	6.26461208398015	6.90233124183676	5.62856551895662	5.86111397921992	5.68296177487555	5.9629831388752	6.25566201714164	6.35794949827193	4.78201755062836	5.36738035769418	5.70370075809564	4.23479028362791	6.57509066176447	5.15504527506359	4.83692668698775	4.94300231375458	3.65668113375451	6.30319414636121	5.95843757724917	5.56021897597959	5.57660690355599	7.24927056924541	4.08026435527792	3.96922025212847	3.61957943646411	5.88765644231377	5.30420054277776	4.9224279385095	3.73017315813055	4.93373557095312	5.67219688383115	4.75984615801918	3.3933509811968	5.51326830795816	6.05878207422193	3.80803182973829	4.20800090085462	5.06675387990082	6.23714985084798	5.47638292849936	4.53629575407723	4.74533425992469	4.67399855241733	4.25631372444851	4.79957230073625	6.00752187800702	6.47494615490417	5.85621030350827	4.90554858228761	4.43614512145416	3.49089898147093	4.50763724983285	6.00907694029263	5.16118058459047	4.01613612640607	4.72993392688191	5.3704770676296	6.77236124510139	5.50632034081262	3.91994620772516	4.40115981665683	4.74075642995761	5.36166904275091	5.86798810948562	7.17167375913723	6.65324804797587	5.18067434852832	5.22009093518113	4.43601265492267	4.00079027692038	6.52649027296032	6.05983216166138	4.97192731134065	4.95080347345721	5.24179542957626	9.30634848541805	4.5289175767005	4.11561509869122	4.73185020694759	6.01413622323138	4.59029337005821	4.71383952314779	6.23880262292049	6.56200791026344	4.69217143812186	5.74315363776673	4.52266795820147	4.8220093834355	5.38418176794363	4.96667647945926	5.41422708276198	4.64141418848177	5.67595778631807	5.51331317698726	2.87459782886248	5.23798615319328	6.43457223606193	5.62164023274364	5.83109936054622	3.41444834134585	4.65340639118393	7.01637596347209	4.85956144525891	6.50448265204979	4.77718916464012	6.37228644898381	6.25369731833889	4.55083387249756	5.22296828424277	5.56078506370509	5.58248186461091	4.42444431559597	5.77574509536953	5.8263957624083	6.33727099674577	5.32316901888511	6.16928588627112	4.82416732131212	4.06822735333736
CCDC88B	4.3358246501218	2.84692657039462	4.46633266413961	3.49048077883608	3.60054137565944	3.59997132279994	3.70439460028095	4.01747991393839	3.14035323684196	3.48266390895985	3.99392441814265	3.50804148569587	3.71185254520249	4.29805421665354	4.01476261744507	3.64481540871694	3.29207900681842	4.56397814886262	3.29848106645281	3.43705292677754	3.63606035893015	3.27718548042762	3.05346406826744	2.93900628649521	3.88590884739024	3.32784131503055	3.51127161282623	3.19983149011962	3.73931673133555	3.68895891385054	3.57938972168259	3.19736446635965	3.77771106961004	3.5466377584507	3.22362677312093	3.16781884366221	3.21046685363579	3.83552150820931	4.03579475974012	3.77352578370116	3.48985897825465	3.75822863611463	3.36320696007985	3.9261763445618	3.47305649707949	3.84128399800298	3.2959474907986	2.99202475647671	3.5603620773241	3.97475964742576	3.76711201233536	3.58169614891196	3.51538202005369	3.86006012237798	3.48710529737495	3.84903807091995	4.71860734951652	3.48425651671837	3.82559798449152	3.70360308677403	3.96463447524358	3.60680367714907	4.00345909703106	3.38781142930301	3.64594745075713	3.45281869359546	3.87625090365996	3.27135497615316	3.20190594506298	3.44068075854616	3.83560681769279	3.28211113263722	3.05836686609459	4.12565696837373	4.02903945339396	3.1817742510461	4.5241337545889	3.60900676195704	3.76254747815075	3.25406985281125	3.50847658844569	4.21187043572426	3.39372929365358	3.3228935104707	3.81904645151211	4.06791157414361	3.83711759486753	3.42854834847977	3.56274216351046	4.61835521537534	3.65723674775349	4.26591334332961	3.68021445865763	3.95670035337474	3.44046537641194	3.17088345169814	3.1810136032655	3.94716066982176	3.13357084502171	3.20423079808166	3.19214921261462	3.33073319352261	3.89356079408427	3.7246019309349	3.132632831009	3.67699200344571	3.26960412612865	3.25774113686923	2.71697495885523	3.41897118996172	2.82644192025252	3.20325095316983	3.66284860660668	3.58649385636966	3.15222785171125	3.49012442759622	4.31300639524968	4.03766594300825	3.92320837363335	3.45951099837171	3.62983762299031	3.06547911032757	4.52032905190008	3.62255384920909	4.27785438513013	2.78964679068494	3.38677143489459	4.20153913136969	3.37890706541471	3.29567855670358	3.16163349215489	4.1437384685634	3.56266821570261	3.87002000103252	3.1616713796276	3.9661044432005	4.00782721995905	3.69510998903257	3.39703801780503	3.2843072988511	3.65954606274483	3.58724058199062	3.59109507661595	3.90723564726609	3.02215112962028	3.22917038908028	3.82722027456136	3.031423618361	2.89263805130664	4.64075649036267	4.83013990254703	4.97252224744813	5.6010915245702	4.68530302203064	4.48005712926572	4.38670633815119	4.78289646480756	3.46621433693714	4.80373245509666	6.37110283923678	3.78824244369869	5.86858707493963	3.90732644711795	3.89520043680846	5.37782605707518	3.24767371419313	3.90196270447246	3.42275329604205	3.65255549495416	5.12359366372137	5.95598347750087	4.11808412410151	5.10114540792644	3.56532789396471	5.06586984996009	4.03670434957387	5.21806708695476	3.88458966780041	4.39247683358599	4.23051685695104	2.99737178295499	4.14861060218339	3.69389649965548	4.17050174737798	5.03171932152085	4.40444845387814	6.23483813786422	3.91904291971518	4.16521711610449	5.46868603342499	4.6752882865143	3.60072651985897	3.51736049466107	4.17230103958996	3.75215602860669	3.90515545588875	3.16043297423598	4.70279076710239	4.40066178033392	4.25454454162592	4.17212884009855	4.2062668769935	3.44895055943562	4.23100897442471	3.81195060010345	2.82480792969175	3.31272690144323	5.2098466868056	2.97005901716636	3.97949834947487	3.7708656003583	4.52078465117906	3.17325371158136	4.07851034768048	4.27216646424616	6.25470744984736	4.6488159617584	3.87165994204858	4.27801985257148	5.4413484577709	3.24767875552194	5.60033358348363	5.65860480963529	3.25562990813259	3.93363353213615	4.8263738442734	3.64875671321304	3.05583626592857	5.58082677468969	6.18672789180747	3.08724581616714	2.92656927878243	5.15387995297317	3.67233563555234	4.19308075027333	5.17406967458026	4.35461662642	4.13428379856655	3.45463741143978	5.77428217846921	3.91232863816985	4.67345359490749	5.51796652262217	4.86517509994495	4.14147852629251	3.86826744803913
CCDC88C	6.79795579822233	6.94040328751937	6.38252417106765	7.01201499253249	6.41227377299223	7.72330242166415	7.06596505396399	7.34055266809227	6.80020479497755	6.75604088619294	7.79729728956514	7.1768195605312	7.09073991881316	6.50975601673228	7.29132764430594	6.89135397034893	6.70012327100124	7.14235345544997	6.79997342948325	6.86109521507527	7.01029946063787	6.96246617012376	6.58836187516602	7.0328242819467	6.59454781837744	7.14708483636597	7.09543889180654	7.6599410385274	6.78972527248415	6.92241415297774	6.85769556649203	6.62920798586761	6.82317787403384	6.56488634161902	6.88975287993294	6.47778454730202	6.88027926517852	6.44483942579615	7.04370798193187	7.1416407022924	6.61989325037522	7.3432592850812	6.87572588592317	6.45118079637572	7.09399634521859	6.96811506183009	6.49546298306669	6.6214772082539	7.79620399161599	6.85434131640732	6.63943660934482	6.55080341760766	6.49131017927797	6.23392277045792	7.42367509877172	6.67589447577585	6.65760983943661	6.89837805032299	6.15029877286282	7.01973266980691	6.0979648272563	7.12301681462423	7.06247619314023	6.76443924770918	6.4944390029538	7.0025748013984	6.62984151269998	6.10145449005192	6.14101822871725	6.36806549182222	6.24271100439614	6.21158190014612	4.44296214602998	6.85163272474566	6.39941598646053	6.71037293297952	7.48842051818599	6.41592766667246	6.52970777251983	6.7538368016639	5.95897536477602	6.72333319527724	6.44276650124395	7.38123257217917	7.05303645015862	6.75338820126247	7.4874859904929	6.57660313411784	6.85464276790872	6.87675035037488	6.40763440537913	6.5150719024667	6.69322240687472	6.94840669822305	6.51612974393763	6.03732393589807	5.02483457804889	7.41359675767462	6.53713555668909	6.77407013067144	6.64380551964408	6.31794517898444	6.25644214733411	7.17572716212656	5.98112366475347	6.62702960025242	6.73827383043038	6.8539179188216	5.84084579158335	6.79993642484504	3.23166260397595	6.35702769736958	6.82463024509513	6.92162528868882	4.51272178489844	6.2585511086788	6.49500988280664	6.7442331230882	7.34115742339941	6.27808883312125	7.13005080819238	7.23544968932584	6.93293832967629	6.24067238948035	7.24163030089792	5.04790130944834	6.76443924770918	6.8435973664821	5.5383248477903	6.65077863610036	6.19664493941681	6.051550915012	6.04697449580435	6.64918807385112	7.09099467274428	7.22002663526549	6.37398923802963	7.18884394174432	6.47040055684477	5.86008291474182	6.34806800229338	6.6206207575314	6.81968158960989	7.3254162055062	6.61266449663361	7.12238730072236	5.71042694102986	6.40203501945127	6.67312094738068	7.29094065848576	5.51484837862706	6.7700010440695	6.61782742311935	5.79695550130841	5.94505210545166	5.62715494854221	6.53884578923586	6.60441981354749	6.02038279004563	6.49452797657242	6.29081956575934	6.11652723825232	6.91425238681258	5.5127610144929	5.28880938268622	5.54430936132307	6.34457267450606	5.49504400609576	6.24994252098914	6.4381853553747	5.61438954681208	5.78532112055819	6.73627241544303	4.04400180919839	6.7251909897735	6.17253428321053	5.91448585426999	5.01505202264626	6.7684791913001	4.49573236793059	5.93781595606813	6.85054588623753	5.8182173141478	5.70904883113714	6.3729208800574	6.94022071217277	6.16298414596383	6.30581371166666	5.31981270440187	5.90869802383332	5.90216280589903	5.41410360743923	6.52128797149966	5.99352797771975	6.41946696463272	6.71343646317743	5.47981043672379	6.05788598039816	6.63492040461124	6.26993369379615	5.44365150635308	5.82110781395667	4.48504791056196	5.38056456777914	5.8109223978945	7.05549791415593	6.37589019984251	5.03383947030053	5.45751262241535	6.13136274199528	6.15193619469714	6.08490536065843	6.96354357119341	6.08971404649264	6.2156795866051	5.63503051654495	6.24595640875735	6.16143724329066	5.73496905925473	6.23658835275335	6.5152638326604	6.14461672408807	5.77162240170624	5.36412092114601	6.07428206974786	6.62141447368165	6.05494135369233	5.85678477784026	5.37000901308724	4.85476869845368	5.39460043646636	6.59469952067262	6.10312256634926	6.92096365239181	6.4774561697518	6.10986534551578	5.39588627402545	6.20328932717984	6.40403779121865	6.10327679873481	6.22993583703858	6.33862615338265	6.16164065341411	5.88939993402913	5.74407319803148	5.57860269670638
CCDC89	2.58612622251664	2.26476698244105	2.65628537316677	2.42765292655224	2.23264608594451	3.06816656134545	2.5369231583761	2.37158589325405	2.46459800294285	2.37572637943551	2.47457212773765	2.36447794325752	2.26728607905497	2.26742989616812	2.46016365819074	2.40886847430442	2.12865044613248	2.85585937216108	2.61810367226336	2.64228566975796	2.21665124306512	2.27479386876363	2.28054079656009	2.51582319663743	2.77655698583147	2.48213045055288	2.51518477742491	2.6476865665524	2.32591929921675	2.3730446981197	2.5574640901813	2.40321616729369	2.46952393273862	2.52459000092154	2.35787415032423	2.36475224744215	2.27110418955082	2.56256707553471	2.48896883750762	2.85093395716698	2.52717450454287	2.27012521567082	2.19412262725371	2.35692536722046	2.57064093259832	2.18691743024915	2.37470649713868	2.36477391587709	2.32433614134061	2.71954070817347	2.3250486164163	2.13698909411514	2.43099063030385	2.76309911141639	2.25712062651025	2.66986024871171	2.30813693316762	2.36705018429213	2.40621583006968	2.39434859664592	2.37754803046298	2.54998522173567	2.69926474554331	2.33303692460714	2.55060550526747	2.71824966835826	2.50028058861911	2.58400853560907	2.14935344089245	2.40878170677314	2.77779537237565	2.38302043402289	2.52235721401938	2.81006354394461	2.54933473675814	2.34424303879729	2.33811287124838	2.88888970699009	2.14714587391656	2.97129540713173	2.56291531449761	2.46823146178025	2.67719836120861	2.2675269642656	2.42502695580967	2.29929848539591	2.30884093856313	2.47840196395791	2.38287015127972	2.45509494657334	2.49532888079567	2.27015007646703	2.6416498164939	2.58477514009018	2.30521193438559	2.3588335852393	2.7161795920551	2.34424143938203	2.47795884259438	2.44862253821495	2.29972938059419	2.20550003924387	2.14356939113552	2.86981429239058	2.40522476315173	2.41208340392681	2.73606408498064	2.17902258145285	2.1254023672027	2.42719454459076	2.81020526787869	2.42689652070052	2.44324864259761	2.43905793236866	2.85284791652833	2.43700034515818	2.83099264641752	2.51156545020976	2.4807425881475	2.27772364931084	2.41557636364283	2.39062969280159	2.83739073634886	2.42427326741208	2.37012774844594	2.29260324251006	2.56043891761961	2.42695163431776	2.76695351196597	2.41693009460148	2.85365255835262	2.57542937089779	2.6071778415946	2.69667889383647	2.32971339751496	2.21673098503854	2.23057454762845	2.56532110832237	2.43546963652315	2.53694977669335	2.3414057797413	2.66192494365598	2.37754803046298	2.32708840788261	2.31831094392344	2.33736522504395	2.28476723492718	2.34888426222433	2.89790617615984	2.3573269936968	2.42576510973284	2.4927841980972	2.26442649799488	2.08134079910666	2.15595339035808	2.74444937107029	2.57883379619111	2.5762361203767	2.37737049353666	2.6209231596937	2.44298712133964	2.54905603685834	2.31775993772902	2.40664773165346	2.28457704508044	2.24048102301346	2.50966374982997	2.43892823593388	2.20907905208824	2.59049975986681	2.46654446026166	2.45873656171112	2.33223306236759	2.58141773051815	2.35138150612498	2.32504018464528	2.13042870624697	2.52546600743252	2.16196101785933	2.17304987482491	2.41558455051478	2.30474417543776	2.3850668992157	2.59008561691335	2.20301115318219	2.29918315110982	2.22522730355835	2.37388918240636	2.57727655602586	2.35462321895153	2.4674734296856	2.69627190139459	2.78477397583228	2.30204209171642	2.32075733358448	2.4367149034625	2.54235646773142	2.5424193553339	2.6161443115648	2.38815326699165	2.2700668204654	2.36359714151318	2.59158123529799	1.98861516458617	2.35811024585137	2.37079212874321	2.51725450824474	2.51668088176179	2.55562736758203	2.44166690656761	2.5006868203532	2.05879990306227	2.17362720389177	2.2747606654753	2.25257079022271	2.4640319123033	2.27175904422131	2.37376663060959	2.48495126144354	2.49441635641934	2.56122858534155	2.48678518934623	2.79396788066545	2.71091251811458	2.56599496066289	2.27130265289476	2.3779859783668	2.38619240997293	2.98923108875341	3.43429852225195	2.74140762902276	2.27721981798272	2.11507241192568	2.14927314801334	2.41749521311692	2.17000970285064	2.46885701132605	2.46542701831105	2.32185535475553	2.61538655820694	2.52715944036288	2.22198787460551	2.22073167787113	2.58999004580556	2.35576700694658	2.51694037409782
CCDC9	4.03146430758492	4.41601344018207	4.97091880361504	4.52408637820273	4.50967550675478	4.59591147858332	4.41933266785945	4.4181004580273	4.02706043536813	4.42114384756416	4.25381551925092	4.19399114404399	4.26224812745716	4.00366881061352	4.35364017258076	4.12617532622588	4.21660751420596	4.33377387886046	4.30284247559927	4.06673667024201	4.30886799835434	4.09175804465072	4.53225516548817	3.83647145324942	4.36292670755244	4.55189205117968	3.75058850136376	4.41267522385311	4.60372274760223	5.16169766644952	4.6340705348204	4.43248711842674	4.27957880200559	4.41914560251353	4.44585415726383	3.69763656423668	4.48026550651648	4.49035745786451	4.02561016685022	4.12988684253915	4.70718005738695	4.43635557219247	4.2704579855458	4.49573628817053	4.01164825050588	4.23865408829258	4.67283025164943	4.2541126479349	4.07050209301678	3.81711576993154	4.3856723223424	4.60124694897693	4.17537325445526	4.01297483086785	4.43695193004656	4.21793490411648	4.23076677110428	4.92064758251059	4.10656818566214	4.31802457371499	4.78326978803849	4.87666320520693	4.17683680520769	4.76801277707258	4.44985899450621	4.35714299170406	4.46048255288798	4.23421419398814	4.33424224614495	4.4453435983799	4.6838597094455	4.1570694642912	3.93519533773731	4.49135435964111	4.51740665457775	3.91426210080928	4.66865235184874	4.10329788577253	4.70787532312867	4.25239517617204	4.24395007778286	4.76581046222287	4.53862615125497	4.68325036090701	4.75337730702593	4.74278311407163	4.29423726619684	3.67484219800117	4.81647411617526	4.51314560112029	4.19434140746505	4.18546677286558	4.57818611459767	4.24329565200509	4.51159814609368	4.31324690107833	4.06045340647019	3.88699708731968	4.20334060483506	4.59189774715909	4.40319875317695	4.37715958910293	4.23274519201053	4.37447611258027	4.40705700046703	4.60279354299382	4.11538604465234	4.50286022714199	4.11210463573011	4.16110226076402	3.72391948890783	4.32335896545984	4.55965957239714	4.36912950590053	3.71533827440413	4.00214301086243	4.23696361287744	4.36441015956939	4.63342259718878	4.85596991739036	4.68284385243521	4.6166935692979	4.55166906531049	4.29807164337032	4.37393384511249	4.17007728986172	3.85407516993383	4.4208634426463	3.71276084348566	4.57471509317579	3.7380519428671	4.26456504832909	3.6038629448822	4.49373250927375	4.54958128696491	4.81556473076837	4.15290085464016	4.26900037388815	3.12308807375953	3.86581224035935	4.21141154563745	4.73614323043602	4.3693302450753	4.65579477762856	4.16572060369874	4.36993802267427	3.93110802741654	4.41207853430273	4.21462617053045	4.63097496480065	4.9921780646294	4.75630006741252	4.34011639594992	5.18916120542522	4.80248019120254	4.45122444851309	4.64402835495238	4.97455930967105	4.4480263749367	5.40314550706868	4.81175633396825	4.3993848416219	4.53485269832381	4.76234054126441	4.280492653431	4.23564938685654	4.27257666231185	4.35475142465849	4.25289689964294	4.55203662628489	4.52192371613456	4.64121049419483	4.95339492481618	3.52837002482841	4.84356044748745	4.50633348726572	5.57903338861859	5.1439080749285	4.78166972439473	4.48793536649038	4.23653146861021	4.32803288483245	4.60579806255793	4.8198683099541	4.41767732938324	4.19736671975297	4.72631153139314	4.6471381563672	4.36592871793037	4.18203686902849	4.49940339499054	4.35588101140586	4.1028593994854	4.71477604630292	4.48560179105529	5.45009835057356	5.05656503227408	4.50065797549392	4.99373539699674	4.49655493469272	4.27062853593679	4.78238541088794	4.66949911968867	4.35174460770078	4.73383465483919	4.3678297300222	4.80427034459153	4.62726360284093	4.53766036555936	4.25539619345407	4.73127918543833	4.53037044253919	4.65020226731764	4.77618057350498	5.21222500514455	4.25561426088806	4.17725275679005	4.54397080384626	4.6554373786737	4.84808457791041	4.60766708719046	5.04040380311389	4.45371471531505	4.02706875947361	4.00874390097974	4.20872831006392	4.97969788301411	4.63504780472454	4.80977170212212	4.57116632162948	4.10378508794681	4.49501453317385	4.05586403476932	4.25809492445973	3.92643785761283	5.48773285375326	4.70266926099665	5.37943307852997	5.08889016379102	5.31020314331314	4.72787091691919	4.78988280521195	4.50634059930317	4.59827541772531	4.61245128247026	5.23151664628742
MCUR1	7.93244535701081	8.32230862413534	8.2495082358108	7.7308236770062	8.22647817171776	6.98808678856975	7.49487326794481	8.01066884159349	8.105476231646	8.30641101491118	7.52945541368907	7.95724304695551	8.41521597644688	8.58705132996305	7.6559479660997	7.82449248343544	8.07815003376925	7.63153583650399	7.98753818763306	7.98579264849138	7.96048943242648	8.08605083752747	8.10063333525501	8.06237973462522	8.30386022487159	8.09468674353879	7.97017497230543	7.65993455260223	8.03525749528894	8.11652907578392	8.18745930616539	8.16842793096446	7.9015746578872	8.2503408565499	7.99387801500964	8.35800313582344	7.98830417959297	7.94268631753624	8.06553320151508	8.03762251719055	8.10041598992211	8.07616062625225	7.91946684370557	8.2157891635522	7.88223619462455	7.89049733351584	8.28615468101795	8.27175152302026	8.760517166398	8.10769538894734	8.1902046217134	8.15946416023479	8.00247063696243	8.0570037969512	7.68634255576252	7.97718342976165	7.74870023617507	8.16849924644917	8.20708569458565	8.02447737127132	8.54046461523568	7.67366174104876	7.31657007372977	8.40472161015905	8.05419375639221	7.74489288587705	7.87167213448834	7.78154629650336	7.94932610694866	8.54800938206579	7.74723388894765	7.73982486757781	7.93959635241363	7.98933273780246	7.89865668776314	8.30496701541657	7.44832756292052	7.65471643743938	8.00497824588333	7.9542210998286	7.89780463084737	7.80712813508465	8.38663504241362	7.76230635081749	7.98644622784562	8.18230282383856	8.25024520528347	7.67296737347388	7.95165445240514	7.76036624411947	7.88382962189281	7.6938776274821	8.01249332045731	8.18772228551954	7.76820999434884	7.61354365089177	7.32254837782739	8.26737308799082	8.38831471616971	8.21779177001171	7.91725400561301	7.95798369723235	8.27914626385624	7.93588643092387	7.62763450921085	8.03368904946251	7.98864095764575	7.68051196964237	7.91936471071836	7.88424633221529	7.8700809634081	8.18270268509728	7.85580128232859	8.2729020977751	7.31533233041364	7.97715914998254	7.57347576047979	7.59013182388229	7.59396095184541	6.95354722889034	8.25970599927289	8.15525323292066	7.4157448234868	8.05068683141925	7.33602951880336	7.94851333908693	7.48643291482144	7.82514447656627	7.63406085553454	7.64732394528302	8.08056214282961	8.01980596253326	8.10627073420189	7.47897082932514	7.54597147429342	8.07669001774233	8.53636008268486	7.9104815040265	7.84936379046794	7.88279923805079	7.93701978132252	8.14857587980597	7.93860758112331	8.492402463173	7.89362796113996	7.70580193345274	8.28711935944868	8.05370707176831	7.55733106660316	7.79286777982576	8.85861291089066	7.9179657175228	7.24385162208539	7.84757251744398	7.44353340434181	9.10430219592756	8.06055662542869	7.89221915489722	8.47022328067708	7.41710819739269	7.41456853096606	7.68084893195848	8.6736427274604	8.40645513858937	8.12424663972927	8.54696681498835	7.6667446019826	9.19820021581089	8.75173448928108	8.55980823627247	8.24183838936461	8.19545514693047	8.20695674612901	8.22386760471086	6.80079887829622	7.55229520529662	8.90349243153772	7.77588409844431	8.28511933014993	7.49032798196435	8.35000119202249	8.05338459531673	8.65703404010885	8.18273221945182	6.6629573662323	7.23873775134306	7.67522716671168	7.50944317937417	8.20620192069258	8.45153452382716	8.7227240796454	7.96844328491022	7.65111611618657	8.65125489429134	8.06192555847023	8.11403610249301	8.15961138338224	7.9136529762817	7.71674811812356	8.71582398848676	8.31356606896787	9.00731429868143	7.5257589106951	8.0533476948337	8.91458828011138	8.61161643767157	7.23475833180507	8.45229139665366	7.47134674785391	8.25257980506393	7.86360297471868	8.15451220566191	7.48571191465342	8.81742448734141	8.77199104313095	7.37818040844649	7.67261375921236	7.58324862513719	8.69647580372505	8.22234303475083	8.68099560330044	7.55123254994371	8.10166438522607	7.70289496509145	8.05097386145593	7.52130532748479	8.85211652692136	6.89967197976639	8.4372336528187	7.78858788945605	7.44647662591234	7.49877885576311	8.18018736275429	8.1118053546252	7.67260305429026	6.72201560243852	7.76692674930292	7.10583847482091	7.55950704711325	8.31456741370415	7.67584395712079	7.1020386567915	7.20563001896575	7.61527418456677	8.89861044531458	8.81390375269894
CCDC90B	7.26158580566775	8.02977323711314	6.86340867486789	7.10184499905581	7.36276645465987	7.14903044395055	7.21275510814962	7.65743605182659	7.61682204194659	7.76113131579509	7.37251598261932	7.72406700054175	7.77947945979447	7.85128780555816	7.46836426017846	7.5768758212591	7.88295006836718	7.87065091503699	7.52117960549579	8.0874838196846	7.87261993110189	7.71187484695648	8.03820820363106	7.20046518661396	7.66544626158062	7.59345620481045	7.54590513780877	7.73004584126203	7.74396934002144	7.2700793941493	7.68033446777823	7.79435125151477	7.51042686823878	7.60602309787604	7.36970168414969	7.81805640644235	7.54454060390023	7.38764838498592	7.62293799753236	7.52289583077825	7.4553402990422	7.54691736590737	7.91850998808346	7.63010305360729	7.637566317714	8.06716223100009	7.93650326415449	7.62317215122845	7.84104499977954	7.88561835774379	7.25966349945466	7.46563893325457	7.00786127184196	7.59962122445733	7.34414863527498	7.49023794542132	7.52451708521657	6.65728406382038	7.39296411015503	6.94510252872923	7.46990285690619	7.35605105513747	7.07652443535903	7.54136760712495	7.0760582577582	7.40887965274292	7.03076444664992	7.41953441266082	7.3628380807818	7.42778338965559	6.9973004369115	7.27400161228017	7.61137136775226	7.3368393367462	6.88753790812212	7.59723075504787	7.28103974934261	7.54749240032269	6.92265111808913	7.266196416476	7.47176827798106	7.14357919348112	7.21206928320238	7.33696428241608	7.28783767536885	6.87488573207121	7.23696193242481	7.44533297925139	7.46922395464429	7.21860016668914	7.54691457350163	6.62294690989036	7.05864854835679	7.1094477257568	7.49657191477533	7.67036473039133	7.61897878818047	7.61907942249952	7.37036330423193	7.62152690571993	7.41286320611685	7.50513427949223	7.86142366185	7.17994417988285	7.14227600876286	7.12085326196954	7.17045376069857	7.47207633539948	7.49644006806026	7.04958128905112	7.74421491328505	7.40573774360404	7.13577006973865	7.52318979510506	7.90554942494448	7.26484345097759	6.99505532045395	6.43881853936623	7.28509910350271	7.3811358647461	6.67362918705291	7.26167344404596	7.09484325026769	6.94818199577876	7.08745227943468	7.49726783784397	7.51371199635235	7.57664747290966	7.94430277506536	7.50250432165253	7.48776559158581	7.44484508635973	7.72859722132127	7.09985650902201	7.39263717896894	7.58125638584752	7.38368237695194	7.37007671018551	6.83925382328204	7.26025806838546	7.27044556331037	6.98359484147817	7.48794987040232	7.0624303327748	7.70131606127553	7.30934184239108	7.19251154395184	7.34576674325006	7.61330851511274	7.52326087608064	8.2294676083921	7.76756959752939	7.66852269570393	6.62732822199	8.42140070602488	7.63640323362803	7.60393098513189	7.32583883720457	7.79994113688559	7.49758522590457	7.43262056516126	7.84415030134316	7.94743260440674	7.95131435354802	7.36442341994695	7.82436054786682	7.55231432143349	8.24586284868245	7.21692387820034	7.53397632521514	8.40781757118221	7.85350617453822	7.4098903128453	7.28738848745098	7.11840324596154	8.19985684523593	6.90748558112275	7.35435901674676	7.81761125441286	7.75324877086617	7.17254839969692	8.16697489548314	7.74929249276065	7.69696893499186	7.74789151964652	7.84494402358575	8.00026466033317	7.65433362000943	7.36262265175828	7.61962182564151	7.16714521216452	7.53333620794134	7.35683031997582	8.11800525236864	7.57169807395048	7.5487377680046	7.48202081871168	7.71574040082659	6.72892483158734	8.25826611032624	7.98252707625793	7.13742227965636	7.87450747205091	7.97961403192492	7.54628521398361	8.09562199899874	7.42210026919168	7.30236110359168	7.64084633612746	8.02978333005258	7.44497682860531	8.16676007087767	6.6869123815715	7.28989884175824	7.85714202909185	6.6329755160571	7.70912402566804	6.52055741434942	7.64738435776251	7.83948962716843	7.09879686210526	7.27220131966208	7.60088089942063	7.13553736358008	7.66213006118612	7.52130532748479	8.10299204200292	7.94794536315249	8.15769099435316	7.58912064915603	8.2384113573922	8.20442691602556	7.29752841973363	6.68241616519778	7.99023220029665	7.50700868964163	7.93879492680567	7.48802688724705	7.49192505563558	7.3036237559564	7.7730058399696	7.51846021016619	7.64805729804008	7.8707700097617	7.8216794745586	7.43358702126734
CCDC91	7.71862689955386	8.0792143990621	8.03200527062505	7.0698091399062	7.66297900401193	7.51003738601711	7.68059934696106	7.60376210487636	7.46818914457279	7.64703290343551	7.68757376297599	7.87904961448717	7.39409869794669	8.07001015790791	7.70037139894779	7.87094873691875	7.64514767365676	7.59780605310449	7.44749677141724	7.84524522556038	7.74774117482506	7.78806781146426	7.67616516115487	7.39763306132042	8.00096767024817	7.86361703890598	7.89046469852378	7.50230629723575	7.8664219314646	6.97527039118024	7.38013722008865	7.88747104300206	7.46713181986553	7.83547002746897	7.63406166387931	8.38525044968004	7.21503813195126	7.91133965198133	7.51875068079244	7.78055663842032	7.8325055265793	7.58236717537214	7.80427453108387	7.9835755459898	7.70573516910712	7.84115061101653	7.6445038710384	7.93438567280776	7.80656556055033	7.35512383012772	7.55927513031728	7.37490268250192	7.39767933103605	7.791292460663	7.99889071866366	7.51482561306497	7.81876902749613	7.53196636209595	7.49642063900801	7.98352965520725	7.5855621424798	7.84778410178032	7.71802160617076	7.32057659810156	7.86231215255682	8.06564607155488	7.56576208826097	8.28738558212736	8.00396367816167	7.75919276222134	7.73550589577262	7.86861774634224	8.88835164417945	7.19242767382567	7.31932303746441	7.647555762514	7.40323913402932	7.97646594887728	7.76524008450434	7.86976352906802	8.57907745475531	8.19274111897773	7.76529197645935	7.70891659458398	7.9182617077636	7.46132141973711	8.2916709316356	8.0146815907534	7.70485601659353	7.6224930360672	8.04379511910862	7.35495583353549	7.84532515275	7.88898869416731	7.93083458736275	8.0404334519683	8.73543430051564	7.82588493492845	7.87491364695128	8.12118293813344	8.01996826589475	7.68715436541816	7.63113428889151	7.83301026505114	7.81970615167068	7.77126148262483	8.13383584822708	8.3103166215035	7.91410016044612	7.72422915039217	8.62685135375188	7.7438658037315	7.54165870629992	7.46462066879188	8.61137392633631	7.95262652906824	7.81489146436798	7.16790366276744	7.84658942156628	7.15210526408774	7.74079548149827	7.77090439694832	7.60978649111838	7.72366496520523	7.68262071398685	8.6574037196482	7.4893801728879	7.6761080991113	8.15383551915794	7.70122278305346	7.81922686505086	7.74956571718054	8.11125149213603	7.73114055508642	7.86428062916204	7.75449524597146	7.79248807441537	7.79508277115043	7.30575165281203	8.40397406481013	7.53021991831855	7.91230207668305	7.66318755463732	8.41581996409464	8.01525278844406	7.87527288568165	7.85428104984433	7.92096353243544	7.6386946891351	8.26831045116413	7.14878031087477	7.88026187023106	7.47704823269896	7.2526561578211	7.84170943378096	6.99999591531007	7.91897557660075	7.22439488568406	8.18583101405026	7.57855773709287	7.01434255215822	7.25538810713613	7.80694838390443	6.84098063550047	6.88397314952896	7.31053319013318	7.87679661237791	7.10849197106531	8.29335282973799	7.57938877252328	8.00477925821789	7.18101464229094	7.72362354489606	8.04838365654397	7.58998005823254	7.55476753693029	7.64499483909071	7.03005218062189	8.28188869534969	7.57853486749862	8.14659151572918	8.00065349841621	7.40363297771829	6.00323000384411	6.95959941943997	7.62232159131773	7.11321836005267	7.57920294064909	6.59929640171884	7.35645572005074	7.94425327940027	7.27681873109602	7.95191165066089	7.99170139597656	8.02673015249761	7.61117515388746	7.42690192102616	7.77604064049385	7.5672973074901	7.27543637792107	7.83301748354917	7.62082492162138	7.82847849286367	7.88887572854909	7.63498209849956	7.32398809322812	7.14094812910679	7.57461673833956	7.14594685636553	7.98603797780259	7.49600663905342	7.89368388368138	8.04502936754947	6.92349418291595	7.77933791937337	7.3345415672335	8.35661395294024	8.3266131568117	6.77037559751599	7.29360498604103	7.8287064737692	7.92122994744874	7.17524760653017	7.94684338218409	7.83962562810445	8.10696191959877	8.05687097721487	6.85640613378386	7.60767325931	7.16557737856459	7.57380585971022	7.36340452142403	8.50311635994028	7.14501094528194	7.63693697907985	7.63438946451039	8.08744028098735	7.42343920914739	7.1741026880762	7.83378436254806	8.22052407555126	7.26108093854027	8.34607665069547	7.36532762081501	7.70590043448184	7.61156238121857
CCDC92	7.1945151640729	7.53121391738334	7.18536989223722	7.15634541119356	7.17793289896617	7.52737287811172	7.39704031823476	7.49695966620789	7.46065312368695	7.08814360099589	6.69683062991239	7.01699182263241	7.13382093337489	6.74702246275799	6.94187045500062	7.67699356605967	7.28437412436771	6.78352494671219	7.47074589388619	7.25828157407313	7.20573687743371	6.8450513062381	6.90737463007853	7.60064439045772	6.56774003841759	7.49857920739472	7.49951712637888	6.43817875898311	7.09717576148728	7.69947159500958	7.56622691647502	7.42610035001138	6.99472940285972	7.02302651875288	7.21846966607867	6.68419676889576	7.39247598545868	7.15893976537822	7.76133248837655	7.32901919337074	6.88386784823093	7.52125751218624	7.14801744123085	7.08584404096167	7.40905570088313	7.18496345660891	7.06275090714142	7.53613677459971	7.57287951725262	7.01717951474723	6.86376491443528	7.10450894839455	7.43991781487287	6.82484130657084	6.94398172284535	7.25693922763691	7.49502059750024	7.67786726562046	6.80828140554241	6.95063555382123	6.93802813937971	7.67573116811499	7.44974203711346	7.20697773125764	7.12455581745624	7.69169538266808	7.3022675842479	7.53820801713543	7.27873561620432	6.61170189139162	7.21608551357872	7.99035430727653	8.62703720267281	6.9357648368105	7.19763543450285	7.17304175468663	7.41477140448241	7.21657793549871	7.24345286090687	7.24069210373094	7.91694620127083	7.6503966051949	7.28964242605428	7.19793138807483	7.63498136382038	7.65314649911292	6.99056045210899	7.94778996885658	7.09010426155339	7.5976832460362	7.05751481405895	7.45997606547405	7.09487795828753	7.46319680913837	8.13029093839813	6.96526721053776	8.40494688272344	6.57833971746064	7.06165130829256	7.66605896826335	7.28089802177415	7.7351378176857	6.87087878430743	7.40728035073246	7.9198751954632	7.28674996829727	7.57004715711924	7.08368041509775	8.14503564988253	7.53735588223708	9.08201327647031	6.78347476361614	7.80214076096001	7.2187193491266	8.48421971685966	7.53893368535274	7.77593939907946	7.13000407384723	7.36544162579152	7.16796774990798	7.60686514259234	7.20600455359823	7.39673692436136	7.47648355057603	7.49165190408713	8.25874183417583	6.9063326438918	7.18929963403543	7.87795336277477	7.40020565308112	7.01143052644295	6.95707632165887	6.97218345942765	7.21080470907508	7.16033478903403	7.57613020214914	6.82713436927748	7.08931263927465	6.9181060876263	8.48619984062132	7.72366938757663	7.09686532676946	7.68887203683127	6.95618111661338	7.56816288642943	7.04613440602442	7.04069433849906	7.55600656498412	7.51689281902056	7.87693986259956	7.51950232922983	7.82617695320876	6.87959209505427	7.68298169801949	7.36255925613837	8.00144196816711	7.81527813169281	7.50221452033107	7.65920434191069	6.99981046215485	8.40697849276024	7.46843913703329	7.66443809696832	8.27632611605959	7.90848286908257	7.50865230492756	7.39476070208805	7.18663213872538	7.15241842770389	7.46390891667053	7.69828051123838	7.57498563092403	7.77897273219216	8.31796966738375	7.3434992758677	7.62417937995797	7.49752722533967	7.32469775277596	7.67002939258945	8.4821491627137	8.53006463586799	7.18793359848352	7.72048553175749	7.04759104911767	6.91500213664928	6.4418631706158	7.58023690981015	7.45326680065289	7.52321601693429	7.90403753550575	7.95814737294428	7.78059562733546	7.89534529056599	7.62095237746221	7.17843520967162	7.85091979468247	7.49079256823322	7.69216425166747	7.48154349828075	8.00017525750277	7.09217341707429	7.95068495163422	8.4833398846615	7.79310640913115	7.5405383531865	7.42205724988636	7.86713511377502	8.16029634727285	7.29830586430439	7.7849679722822	7.54964395661048	7.16107828134788	7.89684226295598	7.98276339994235	7.2959543730305	7.46420230074588	7.22309755349879	7.88511502977367	7.46959341199413	7.66474915429639	7.91616118030086	7.41004697977497	6.97432621742288	8.09274839092826	6.95831242035703	7.48707043360101	7.63611007203151	7.45303782807603	7.54609610935335	7.55815212181841	7.15806386137975	7.68344631948441	7.38196678105392	7.22471202143769	7.38919596619158	7.40442389517386	7.45114072562877	8.2283780741232	7.38058692073691	8.35912886863149	8.34549681591154	7.25089059327668	7.35234988242358	7.62057080326838	6.5018893098123	8.26532256852784
CCDC93	6.92063873505099	7.02269090725533	6.7947028836803	7.01206147472775	7.10451485800308	7.81796151621056	7.08673195341071	6.98426670000093	6.88209297390681	6.94881829516252	7.43561049839769	7.2524997351448	6.96862544026533	6.8928114963543	7.65095703630782	7.0618545558938	6.97739100093141	6.900758614114	7.15574139669628	7.01219995763676	7.28766382989109	7.09510063402652	6.48885613867457	7.02435387693843	7.0695698226705	7.36337209888514	7.46954819211182	7.26942018747515	7.06100404292012	7.05173085861296	7.18109775329908	7.26025759930729	7.22730916985742	6.99729096572283	7.05884851928375	7.01419588689824	6.91022592736662	6.82121204102388	7.18245309780439	7.20909309704146	7.29745045793164	7.33186638265718	7.05444160561289	6.88303588006755	7.36528815049741	6.39029283069164	7.19293548936092	6.59888507879518	7.17237724387719	6.59850073315517	6.82592362222678	7.11362563780575	6.55949442239896	6.73568011355427	7.30016555514591	6.1570833361252	6.86186840940073	6.81174957193001	6.4553021193821	7.07531560967624	6.42861437494563	7.08383660794729	6.9342496685004	6.61700722017999	7.01527227636288	6.96537270653019	6.87491165289897	6.78526360136232	6.92502165882518	6.7214135204269	7.21644760256577	6.86300989147362	6.7578940189979	6.84106581360359	6.71829910502024	6.40293626269947	6.88441682475555	7.04843140468532	7.36552906304761	7.01822765877697	7.08106577547263	7.5149226329668	6.47426213483194	6.7039477111013	6.98284205881606	7.04096908419629	7.00538975657019	7.03929268216446	6.62203459803411	7.2925902563029	7.08115002624216	6.29303450715916	6.93961940453221	7.11726457645654	6.67257839694227	6.91550540123697	6.86749200777932	7.70417284136284	6.48709855388009	6.69989642409974	6.75804199302573	6.78081236510229	6.54605901885112	7.46229144376957	6.84935024543525	7.13866446992723	6.89098355385388	6.76730882564636	6.93791669245923	6.78701442233265	6.89264319826193	6.75307066551313	6.84469095024391	6.89973444477361	6.92467973816032	6.7627190966996	7.2117371780547	7.02697635386688	7.0450909788008	7.14754544549774	7.67853258214217	6.941611757057	7.45454823062702	6.58634606728013	7.74082654493847	6.64226849047712	7.25840135012348	6.9525165070561	6.70541295517189	6.65134108384476	6.66099436046791	6.36602775927731	6.9188791027292	6.97631475302488	7.40665821653097	6.7297515142569	6.92625383229624	7.25970881861243	6.87775491553225	6.91769178335794	6.7823918773159	6.9668415513109	6.83286631434585	6.92710242236077	6.62201294448245	6.48625266263569	6.85226280003027	6.92183457754776	6.51956231755598	6.567453904245	6.81640967513152	6.86882559174733	6.74948211205823	6.63386090475421	6.88400598219706	6.69502172858474	6.42017308157126	6.65076784667846	6.80732652148245	6.86438020180196	6.95196163011537	6.71753825398505	6.44358949698593	6.63738447818222	7.21871738209177	7.16203351254435	6.73805912505376	6.22678569361479	7.18340809098877	7.014661911364	6.5250087133203	6.75516455360954	7.92055659420666	6.98217037741626	6.56939942009387	6.99172715414559	6.52509237741445	7.13537918320723	6.50666457700656	6.26290391185304	6.77497428820199	6.65680585419706	6.43381069032694	6.64370693964791	6.44652144947802	7.49578519744379	6.56931678445813	6.58528554147319	6.38709671099664	6.7146162573033	6.54504397185695	6.94324374849882	6.81252508943774	7.52268884935584	7.4471514858935	7.72752803037683	6.78830215203387	6.31864465445735	6.98483860380516	6.63223600792133	6.03376137399758	7.23167550289342	7.11088022756875	6.26896297144094	7.19747846033727	6.7791700045907	6.68052474193402	6.82038469129132	6.10968743588467	7.0203324962419	6.94495151229245	6.4912381983633	7.16643078924123	7.26477824557269	6.46521073567067	6.25658947066821	6.75085198077258	6.64568216912518	7.10713701637605	7.02914290740766	6.37649435731951	7.32218213135136	6.36041840151355	6.96412378685633	6.85020569496426	6.51465753713081	7.19421778093941	6.63437247267161	6.83858237582759	7.08635843665852	6.67991672836432	6.85886082759714	6.63542616381573	6.13529318347791	6.56688560376609	6.71616138095196	6.88883128401744	6.90685413671883	6.54862056927437	6.9087222891483	6.9367331098268	6.92021118335023	7.55766878960698	6.04098958436659	6.85239497234749	6.88630027756736
YJU2	5.30595420753116	5.25520100216011	5.06921427158505	5.20726242061584	5.3742773452359	5.04378601860715	5.22107901182376	5.4942111177988	5.29103596075121	5.44891762363382	4.9205455164383	5.23965875886416	5.46002298102771	5.20012747587193	4.83893282623939	5.42601795522377	5.29765704006348	5.02775035885563	5.12998983652454	5.06803721645388	5.25923098846728	4.93403978858306	5.3298429102701	5.65215573159625	4.90514715730675	5.0578569311926	5.25149948561524	4.89780239944599	5.48358440577498	4.89705009991981	5.23751939641496	4.79247267932854	5.27854437179565	4.98364567299038	4.9840070537943	5.51285896199988	5.53256956601072	5.27236929527871	5.42115668549785	5.24239406565483	5.49941148722952	5.02220425542699	4.9751614141128	5.2866878856264	5.14344030042169	5.48181567961686	5.40070506036078	5.00189689881383	5.23757527789594	4.89803417971639	5.35631398972669	5.22005209374538	5.32047252246587	5.5306029500626	5.10745734563049	5.05836249320681	5.27109155442731	5.36806800671332	5.12213603384336	5.38581492800797	5.3487748883639	5.30123353225479	4.9826553326669	5.11664987617693	5.45097573097869	4.79713010428894	5.37829001158678	5.10278100915553	5.376317803067	4.73235010539134	5.52809780637011	5.05958189453782	4.9329717167295	5.55244057756411	5.20193808409845	5.08806957111696	4.60188168202346	5.27622052749525	5.63293353171449	4.70050681103309	5.28864548088603	5.24729067117216	5.32586426104545	5.33468971101951	5.10206789093714	5.52785714522057	4.68344649909686	4.82872703460916	5.45747729553286	5.17458878569409	5.32019919822243	5.77990656015236	5.4381948892221	5.66035135683819	5.49400835263184	5.21411645496391	5.02078580744769	4.73893108689478	5.3911777635118	5.46977250247804	5.2899304267142	5.47549968252598	5.49515933979355	5.18417770599236	5.39348326361514	5.29486860908833	5.07778382699356	5.24931470650737	4.87766379458214	5.28586397587645	5.57732305935747	5.12502593140823	5.70235998000023	5.58570724459597	4.83862594890319	5.04222078808762	5.50950666813549	5.17719143537849	5.16963587829431	4.91111425028371	5.4947717493618	5.31892612670074	5.82893509098225	5.5128453845127	5.270296938891	5.0237340755027	4.67517826565481	5.39311246171365	4.88370536968602	5.21727925884707	5.26483819142189	5.1029755736269	5.24314558844078	5.24179469930354	4.95829726398863	5.1376615363156	5.6059424506172	5.05025566147866	4.74212588407921	5.04170469657134	5.45201669364716	5.248371370748	5.32491723425843	5.01442262696399	5.03137129873092	5.11979831162706	5.43932319928365	5.31103089780706	5.55435051215139	5.9103803882625	5.231296891086	5.60720515755794	5.11167521805033	5.21156908655871	5.9242228659376	6.42253385345528	5.34377134701973	5.80238721417797	5.13157417341022	5.50875092840898	5.38182374011401	5.21605922302612	5.64430199021171	5.00992915900455	4.99174722878593	4.51221988009058	5.23199107824115	5.34757421985687	5.64119433900415	5.43353909495508	5.76752602639173	5.48309893814819	5.27508460685442	4.69022374652232	5.33718091642639	5.78433446788958	5.37611427171975	5.739266451339	6.44912752629445	5.52430744427258	5.18948438252876	5.35457028045252	5.34814883268719	5.148694562444	4.6088535168494	5.08098500117924	5.62018290479523	5.3866677023666	4.93081806427784	4.91218258569651	6.23937810042677	5.2019521415336	5.48965276615462	5.41276601315933	5.01746456909714	6.44431919888714	5.85307271601482	5.27173377595767	5.96191501855641	5.9937291367252	5.13531369938255	4.45134364279003	5.1001858702794	5.72883336644456	5.44438646994659	5.48706317448808	5.1247905666373	5.43705690094548	5.68271991016726	5.14431871881832	5.13368922832083	5.39789886762266	6.12274248525108	5.44115715153584	6.06537278848936	5.35519443275149	4.91943675537149	5.37407168798687	5.13237526400003	5.83702823725123	5.07159151245927	5.80222088947032	5.31489508286255	5.00187118011608	4.34657194194547	5.08629123362776	5.56713512257392	6.51126105758555	4.82830024533954	5.40394426358814	5.4523772518874	5.37206687313208	5.24116111357932	4.93698751828061	5.09772095115503	5.17026022606184	4.58394505088762	5.4798239192152	5.91063853206606	5.74299303524889	4.89319960227933	4.95999723581756	6.27904682704274	5.53719795560141	5.24646886232187	5.26620555703468
CCDC96	2.86358112950029	2.78390604778135	3.37636148556337	3.62533522256028	3.44177402335537	3.58290680370238	3.04423600976759	3.31269758836339	3.21016462878223	3.4353412954212	4.16062556092685	2.96598101274941	3.34001927166273	3.14006219256652	3.50307025408042	3.12247719349668	3.13604041307426	3.79615239033428	2.87385780245017	3.35685807519677	4.00614052812414	3.46267246178375	3.28617444092145	2.98453901156261	3.00930347289627	3.96658575913089	3.30057245540039	3.35777396340039	3.27570286251143	3.80001071072184	2.8434658403906	3.61618424087964	2.79006099246407	2.86097977385217	3.33431152392206	2.8112277070277	3.07264898853244	2.82011843478536	3.12139618261879	3.69394632710184	2.77899157613955	3.75142001585813	3.28457192778833	3.19929787581998	3.75145886089246	3.30299318638483	3.40219441998543	3.06157735703307	3.65861068469572	3.21411567257243	3.50072689417533	3.71593327571244	3.21295602244938	2.97267934639096	3.76304647928662	3.36653350258699	2.77792553877508	3.68616706134136	2.88455064331291	3.347282936313	2.6984877505771	2.82877419255953	2.89529156595161	3.12881994790933	3.19703593514171	2.89316165570383	3.02228471641371	3.20790114206601	3.63499549903872	3.313179992399	3.28959846942667	3.1440843631143	3.19938021641805	2.8917939344924	3.08756553802426	3.16961864127043	2.89963915039176	3.20802383739103	3.1649269047825	3.19074157914712	2.77124512467357	3.63501938411925	3.6025594869622	3.16670966463827	2.71386888546365	3.40069004986152	4.16029368554984	3.42398870298452	3.74034295856671	3.20436808375105	3.1635495822862	3.17886841382465	3.2671584612791	4.07374598185429	3.52248257457655	3.34338606244584	2.31522591292824	3.56557450490618	3.78653231877208	2.99077992901385	3.30708905136594	3.44142058942544	3.35707656834026	3.65071446918337	3.38854943231537	3.36103644945141	3.12084801673454	2.85187220286197	2.88291063223717	3.01893900409135	2.99260718410449	3.37534474258129	2.94461518679239	3.65633321135965	2.81729973310556	3.21272101009294	3.51286266814608	3.05996540961729	3.00542701947001	2.82570051717618	2.66179376752073	2.98780154145951	3.71793494780385	3.4448556523028	3.44797402712347	3.48062100995766	3.27634524883778	3.36863498297513	2.82597677499655	3.02442537517229	3.42017664685216	3.247982054675	3.47394830441035	3.51157627311547	3.80456317586371	2.8039453806048	3.24926555489538	2.92838890918233	2.70710463735056	3.22517380447367	2.99211108518946	3.27860304972938	3.78818828746439	3.80977556786554	2.93213450249504	3.37390878643037	3.03008941743965	3.31729711254335	2.95392765191156	3.23532635880044	2.95016438396885	3.00886786432312	2.88749753081617	2.60364430189284	2.85014724495939	3.07916400170645	2.92374170279115	2.80624311092312	2.69023751315316	3.12401004055087	2.89398279094407	2.6347068500331	2.68489406827163	3.2764088944247	3.26319544050096	2.89465093394104	3.399081100441	2.85731887964803	2.94334094154185	2.65734981446064	2.7822995451086	2.50302046509877	3.02705648181123	3.24981632108294	2.40351768410717	2.61077150756265	2.70510926550571	2.6482967007995	2.80245100876052	3.02622038933444	2.67004484819448	2.76533831036535	2.47711717913227	2.68861113412677	3.18449768015265	3.58562802612788	2.70566667279553	2.97907944902314	3.20060392126275	2.98191178039817	3.34064993732439	2.56816150870978	2.8472007059219	3.24498632837459	2.54668175110336	2.70290992941816	2.97289348430652	2.91342897108217	3.11839061832868	2.85589888043074	2.69050623844613	2.83634110835475	3.05576611972783	2.89240479724868	2.79758630832337	2.44268270414236	2.6590463283242	2.98259700752622	2.6929543873553	3.12462246200331	2.61413711964424	2.6279495456839	4.1748216002257	2.85032412219231	2.78623142163384	2.81335329466419	3.04511300765996	2.91144162225725	2.7698560662833	2.85451652612029	2.92210370487507	3.26642945231237	2.55581830416599	2.9081781338613	2.67869602039457	2.7674128762211	2.98280245355092	2.61285340723702	2.76942112051085	2.9066670257302	3.11429812531988	3.0224088078473	2.67581173732323	3.0280686092095	2.89443769037732	2.93656185999798	2.74919194986346	3.34207262948817	2.68621316151565	2.8201167235115	3.04946252960169	2.78577842897414	2.95690436093359	2.50429612723157	2.54384289862822	2.93221632882311
CCDC97	5.24232082836778	5.12292631840991	5.40658493620617	5.72037927616613	4.98083676260416	5.6484409493665	5.13145019715953	5.61036977393585	5.33844701919534	5.42978450043375	5.51074700876286	5.48456407006519	5.44328612691937	4.92123994959564	5.41452512076359	5.20825244126711	5.07003168236835	5.18226339199259	5.10883448524249	5.20166023770625	4.88421381373684	4.63884311619966	4.92587198570945	5.33799129718	4.86718611177251	5.24827343032486	5.44712883220753	5.31097063303337	5.11325089513656	5.22773545156833	5.29340742039557	5.20790865738372	5.14189544387761	5.17986060109856	5.08264535450947	4.75584232101574	5.27234083185422	5.14289207575922	5.23872463247889	5.29560240867165	5.09161553484714	5.35591109223822	5.23218781897175	5.42205146816532	5.36041978028085	5.14840598955882	5.23754363439317	5.24389605438313	5.29234674986967	4.667039114102	5.29944768760169	5.32575212939031	5.26817761885574	5.13794732116601	5.33556579380289	4.86403262262932	5.0565217319292	5.24121831415118	5.21800970717532	5.21467729815399	5.39577969974884	5.64071677809565	5.23908894805017	5.03762059631886	5.11954986345752	5.01064515556973	5.42563850197711	4.91793646326333	5.25409083928811	5.28613518015361	5.17862386132198	5.05215190382764	4.86353952612919	5.15174380274498	5.5119697690203	5.07404658407309	5.17464907879984	5.23971848903145	5.39126689392824	5.20160183046506	5.33012222160256	5.13381788576025	5.11578125879185	5.44703031343166	5.53291580509636	5.45767972604203	5.363956568005	5.26053519489985	5.07521757727556	4.91957451959206	4.96248634071235	5.10603891766233	5.47493830047964	5.34763618160823	5.25369417252476	5.15731354355259	4.95952835104974	5.23019933785112	5.19562762293886	5.07010843515488	5.03604038285198	5.6290103051161	4.90689564843344	5.18316715132295	5.25078308514902	5.46283022025001	5.43840427261506	4.85092560412687	5.0391368374307	5.18781864887661	5.27166980656692	5.15604764230624	5.51757476272392	5.11496189363316	4.63269896429844	5.19638237602487	5.33417603247512	5.3737307062607	5.35445595635161	5.11591150697383	5.55577151561922	5.00249322970634	5.41875389803599	5.42433481169787	5.40476031831569	4.73351125153672	5.2313162733978	5.6506581848486	5.02869052970299	5.18064213776206	4.89885256113206	5.19636051845652	5.357133195257	5.2355248164061	5.46633509831455	5.30754801802479	5.21885486266763	5.50965406889148	5.19324262220288	5.15149263409603	5.14339652393561	5.59759439089282	4.98807896877084	5.14485535545171	5.19411444076175	5.36398853747637	5.10446697677226	5.35369262418594	5.46399828447242	4.94858962016947	5.50288981625583	5.5578790832094	5.22917823923475	4.76645797045995	6.16880323335134	4.8536451214211	5.46461500372376	5.53106937614375	5.77986865432478	5.07776642596662	5.8445464292948	5.30185323999701	5.50998528108457	4.96340595833742	5.36217353342579	5.09657152720681	5.27057691808379	5.30966182602306	5.31528460711915	5.04103831028641	5.64751880206484	5.12372847477433	5.99655802348756	5.12351105251289	5.62206994522263	5.96779667649196	4.80621877748432	5.43550914505261	5.56776961674416	5.18113423456511	5.57915442590707	5.24966311569557	5.55601091053018	4.71373837116863	5.28039967740436	5.46876822329485	5.07328364632081	5.45762861113805	4.83450296948602	4.81309730281149	5.26566701927448	5.24590265641402	5.38129318837661	5.55514114348156	5.28430642678664	5.3469531247221	5.90263348818408	5.24226604301571	5.5943359891509	5.12827945630965	5.1664540919915	5.02145281260204	5.21711859416024	5.76009012728417	5.0780116483549	5.30673693418	5.18400358687359	4.50279883522024	5.61837838018054	5.49747802066497	5.29158582372645	5.77646860676845	5.27139070544103	5.13992478685902	5.61087701526771	5.76350898614198	5.31036735980613	5.60951110175351	5.09202459669124	5.2652609776048	5.03774741864617	5.66956894829275	5.15607042600756	4.85024357402095	5.2586196155617	5.49479075487459	5.98698889453969	5.83051124522824	5.0709798532962	5.45500392711161	5.14870830082915	5.51958443651496	5.24655888614679	5.26531539138543	5.36306767193877	5.72602190436863	4.9445020738845	6.51512185082275	5.84479107200213	5.1258811097171	6.33948760189326	4.84795547124256	5.11190474095011	5.5898420693106	4.42328483897337	5.24795329120354
SPDL1	7.30539632049179	6.39239871603625	5.417094114878	5.9263475556316	5.66390933090233	6.28385827713739	5.6688172140746	6.11755776552896	5.98946015864804	5.61760992787825	5.80680464390042	5.85510448888029	5.85328317760558	6.12756322213527	6.49940096421956	6.30742072558887	6.21891208094011	6.70959970353655	6.51305720969375	5.6216818442243	5.74608015638632	5.61019989284555	6.20057608218579	6.57110081945694	5.73196232511217	5.67081140105084	5.98078062957022	6.10198359649999	6.01677016864685	5.38234723527865	6.23057715430481	6.01950494852089	6.17616347290745	5.5827763050437	5.70141641278451	6.29302003771924	5.71154747868236	6.45934607903532	5.54652248256046	5.76417767496957	6.3058129859708	5.5747606791514	5.94308046888998	6.35045882101943	5.83333917199084	5.9333783143903	5.20310598777555	6.39621354241964	5.88555438035276	6.1382124038783	4.61885359462664	5.34232584914008	5.19994161507914	6.19668398987409	4.8697490749695	6.11208157205419	5.55518616150222	6.0021669056239	6.92412718726103	4.46581603335015	6.81032848503341	4.70690385670741	5.07938139972895	6.31231933359751	5.53232731342628	5.13049755984958	5.82691964759318	5.27078773148541	4.91494696533262	5.49963106115024	5.47518473426385	4.81972616966553	5.47328053449507	5.71572090566535	5.53507157651783	6.25813259964759	5.07049838916769	4.92474921248807	4.66643927041168	5.57927545936498	5.09142598403953	4.26481017675018	5.84745099007439	5.92077756358923	4.83577574103593	5.13682445270981	4.82794707271752	5.34883901884653	4.38876104175962	5.02856320978419	5.13092909469811	5.34735790842976	4.44443662573722	4.51662088343377	5.22649751332095	5.07297435635539	5.09771515455715	4.86763584102728	5.75647557404317	4.69835236686289	5.17699560933372	5.20177346643926	6.12091526183298	5.72684900853898	5.60275108593245	5.18292924284105	4.59039103310464	5.70910090891587	6.1926460954659	5.88372819767852	4.82975446621189	5.90196710246693	5.13838497341463	5.1879249154096	5.24348113076921	4.7709005684567	4.87236719162532	5.78540110738911	4.97361350119093	5.72331345841315	5.68083397719971	5.24159413091363	5.73501401627824	5.57135369873844	5.18815988753757	4.59394930515636	6.16662875890532	6.18299682649488	5.31023130969812	5.07036677416355	5.82777590570772	6.41325191710721	5.11704784503417	5.01121894576591	5.2690401140203	4.55447123531901	6.14398946346481	5.95553772323982	4.0597646918992	5.9330121554458	5.68116085711678	6.12948549616236	5.1997428913863	3.87123672863665	5.56616661695126	5.52666195107853	5.35795859036431	4.53608600053163	6.63212374996261	7.69451541418307	6.56932504087177	6.91924459116906	6.58975791007654	6.26717237042673	6.01869797808705	5.87412284560853	7.21596914973037	6.56705632894193	7.05718620829609	6.67764227692265	6.67296137427094	6.67155043134646	7.23697697656952	7.83793005995842	6.70852084200121	6.09513419040133	5.5075135242126	7.47279701941446	7.70252366140546	6.14215771580236	7.41992022280835	6.65522836221492	6.82332842410146	5.4904763550603	7.55581765626806	6.76337633574622	6.67665097159994	6.43341174326358	7.02096158156829	6.15183734425461	6.20568290789264	7.27185672811056	7.28305393328602	7.18417819996752	7.36164681246946	7.10446605705715	6.65643585520064	7.40085010359008	7.7834202949926	6.64022309820442	6.75526675453002	6.54744487676546	5.26012590206195	6.99843685630549	7.27679224415666	6.33477853202421	7.03081774366799	6.75022826949126	6.3155649306719	6.88683934101673	7.19476150676074	6.07253763063976	5.77839573195716	7.41762564228868	6.49959486376027	6.64880652132663	7.21649325355372	6.92959028057762	7.27362964830887	6.73975510471592	6.0376770558711	6.68322775136555	6.72939996711899	6.24192575429021	7.95089615886509	7.07734518940023	5.91481194907892	6.63427851766402	6.03714726999661	6.223031238234	6.60556711584456	6.40451707811101	7.19359066592161	6.49749691890316	7.31446493339334	7.12006846248085	7.22549176645174	6.05896322580262	6.53837373548703	6.92993508481585	6.15071303632855	6.74269737780092	7.36635816020031	7.0460682390249	6.97410364416044	6.08437874133009	6.00877368343251	7.11615080555014	7.30535988078543	6.93588165770784	6.22478507450783	6.05143688077431	5.70688892908124	7.37275730870741	6.45600135699812	6.43336617633712
CCHCR1	6.06789669554529	5.8706832876479	5.89128605744984	6.08638410404968	6.00342633427484	6.35484310156774	5.81039227369523	5.27368590461423	5.7136137855738	5.46308074265492	5.7725043722133	5.48653793523652	5.75228330908598	5.70150333904115	6.03428940746649	5.82087084996377	5.7657088281912	5.6017910824841	6.11244479281704	5.79041724447967	6.05343388297701	6.05725996581641	5.85228850785736	5.8569556919258	6.38402768051447	5.71048289859344	5.91779005672589	5.78274705452172	6.0940837208646	5.84018625501343	5.94182875433929	5.53036251560796	5.82609731974152	5.93049541477722	6.0809287991862	5.52705001592888	5.93919133837108	5.78059347659338	5.92548864112444	6.31098683905016	6.04526216247904	5.64427183085926	5.60804541144922	5.44311300255872	5.83245734843989	5.60026586190661	5.95940613703756	5.57832093606043	5.83442841435592	5.86756697958789	6.08380972581459	6.14688756059412	5.95750436042915	5.83087385295184	5.84776984856797	5.63952657034895	5.64469428360863	6.20464820816744	5.68383451649878	6.32983870754482	5.5751223738165	6.18580075143589	5.83671036349471	5.69600566780917	6.0693647039916	5.69778355816622	6.09725868466106	5.3114614724366	5.96404476346771	5.79646359440385	6.09797715437575	5.39051614793911	4.94511177175881	5.71073222454036	6.14374910880786	5.70101832141894	5.92789571183505	5.6224768612435	5.72089206439889	5.852776974694	5.03272722934326	6.05660771366407	5.36458122504691	5.51295499143438	6.03963085520306	5.6957097785109	5.83386710226635	5.60103623645317	6.06653306474574	6.1124548028394	6.06008488612743	5.86103940697779	5.86167402976819	6.04548760912562	5.63296568968292	5.92506340808369	5.72046783869894	6.20302589423911	6.10420920304022	5.8453381840861	5.49798711418012	5.9639409197615	5.41237879633108	6.12003863439103	5.57643791089115	6.14340299928868	5.67093050285828	5.37818387504575	5.18008164794933	5.90935987122367	4.74536266090848	5.63796175762176	6.03881138471992	5.5901417343864	5.32443605170063	5.41420867420948	6.55785424362334	5.93608990634564	6.1922889369849	6.34046446735631	6.17896135443725	5.84193503481106	6.11668474696416	5.92864143135902	6.26584213638876	5.38612125074442	6.01376043072817	5.73995262105688	5.35482316109749	5.93403121135617	5.38067473411369	5.48253264395306	5.60383832307174	5.83327047483355	5.94976836655756	5.79216938789197	5.89604067667967	5.97460972544554	6.53180406745432	5.45325350653999	5.94428140406614	6.11014041950095	5.97193628107573	6.624654623421	5.33197820367047	5.57068452905809	5.29789623574047	6.07467140139872	5.38450370434091	5.09473423451121	5.74303773180343	5.27942628857257	4.82883588124794	5.7832420645411	5.83775128066612	5.71571749398781	5.29284057136025	6.42896602911106	6.09674105349818	6.04847519461239	5.54311231456983	5.78615313226937	5.3985268564444	5.65476476080676	6.16358682598896	5.67707868824561	5.82888493671164	6.07164745408676	5.84755456657805	5.87575235217935	5.69767770125887	5.60745208307412	5.81209461380644	5.55967729790327	5.11007509067057	6.18064001355163	5.32941376486555	5.92019636023313	5.70599283007437	5.07220146592081	5.71370881528855	5.29170678433711	5.4047379850988	5.98080686743552	4.67835420776927	6.05271232314667	6.0390427992997	6.13747646887782	5.16322255115181	6.36282394722864	6.19489655765431	5.11898203084445	5.63973089665544	5.80390136218409	6.16610313574848	6.64776001834721	6.25158551132272	5.34243576854851	5.57501821596862	5.73177767658749	5.44499891359532	5.80536504644495	5.28427740854878	5.27038973437109	5.58234102762715	5.57735918785031	4.80855553729414	5.91596030625645	5.35687353652482	5.62508882061081	6.11564715775361	6.31057669481571	6.18444618538033	6.13549678720407	6.12050324413524	6.39917756755197	5.75519429144723	6.31916438480892	6.28705140906268	6.27724838746728	5.64973299139819	5.58464714552717	5.17275101931222	5.23700724657582	5.73903831597959	5.44193868928072	7.05740206015311	6.24541649320172	5.76500542916167	6.53808500201877	5.67890878912092	5.93848648917631	5.61866290338748	5.02971578455381	5.17253305291085	5.67105287543602	5.94569809449125	5.32951762455766	5.05715452700685	6.07914017417397	5.26056230553592	5.83914726040816	5.86842715142087	5.3685084049757	5.60781641787201	5.21507494357721
CCIN	2.25780114271756	2.46734419296392	3.18301184524413	2.69884565470615	2.39998217234718	2.96524313170454	2.87119790740489	2.58282081706989	2.69251269786595	2.75268886627274	2.7879810001033	2.75821613153018	2.32366855066376	2.44479661203923	2.43467452266983	2.54442900057361	2.658748219252	2.51076255659062	2.63367370055406	2.4849805561044	2.62751066145085	2.37673444880751	2.51305570218716	2.36756618584734	2.70778065635298	2.73293834656277	2.67184971536198	2.46322643315282	2.85440591431801	2.53423507855686	2.48319031481894	2.37761989075733	2.59982085518441	2.65570414801917	2.35925872563234	2.6134451226963	2.63030933502372	2.58232862158511	2.83742124716781	2.76352321309121	2.53298596322414	2.61804119928439	2.53344730684057	2.44347042869099	2.3660494359753	2.27578083175897	2.58383692851965	2.36806623584784	2.75342869142916	2.85914729539612	2.3313480106794	2.50788110480533	2.3883563927877	2.48449790811804	2.5328410015118	2.39697442043534	2.60650556317334	2.97148181039783	2.66266422162797	2.38368652317318	2.45882284712072	2.72747038616656	2.44400892504015	2.88031958010732	2.44778815563641	2.55961880521263	2.58028585247345	2.49804110757543	2.45410971579442	2.30496519302093	2.57037269719092	2.30044614319867	2.39999503362346	2.58227166089578	2.33484307874141	2.54792492629035	3.00253878897114	2.47010714940277	2.52948416061566	2.57724673465189	2.49490158682475	2.68605493338668	2.38640136229864	2.57053587330177	2.92777461896068	2.71249359247907	2.51467510175542	2.46104673693331	2.64479829077782	2.63937238208494	2.38579617633839	2.50606589666789	2.26962715772401	2.77596715763055	2.47890631108914	2.60142676104317	2.25644402789694	2.54274110418238	2.26232492082627	2.32126775295471	2.28476811663664	2.26302282459925	2.38660294648929	2.66397470364162	2.48801958814093	2.61437333007311	2.35381016330646	2.51269774692522	2.64645434296319	2.48764313058367	2.46723668118646	2.41388837172041	2.39676301976173	2.84483625048112	2.3752398952962	2.40993475649647	2.39474698886912	2.40351985242255	2.65283807079599	2.60985495248514	2.80729685614653	2.59673368211247	2.73112673293971	2.27903610040534	2.71711505493553	2.18631698788552	2.57075991338936	2.22165425682584	2.40816632763767	2.61948424742198	2.47138414061885	2.25678748554386	2.12786150051641	2.30183587380322	2.28619362236577	3.02225614550737	2.33020017594521	2.76237079163141	2.08643653518496	2.30923555539589	2.40192323710398	2.79805417125809	2.4515388198336	2.9983617943696	2.53160949719125	2.92458521700927	2.30898528837534	2.54609432926095	2.70741686410342	2.4942254742808	2.64436222718871	2.6129422857065	2.60161162068617	2.52670045532228	2.27065698868049	2.60295419691667	2.82429423612488	2.51568820559388	2.27657598718226	2.55770028894137	2.42249256957767	2.37852410020218	2.40560997179161	2.37274837276572	2.36658232079162	2.43403843317328	2.38985854922572	2.67505224046976	2.63887866163035	2.58849330309846	2.53218392277751	2.39885397304955	2.57278707252058	2.40547431018829	2.57161900895518	2.52239649364231	2.45609127540863	2.51349638192252	2.56127833666799	2.26789425275013	2.21711131362505	2.41637298162062	2.26928568104634	2.43984117956256	2.8868191056389	2.39919002760604	2.62782389872028	2.61574148660645	2.27315342676574	2.56613594016983	2.83291891315941	2.40525001687115	2.46026032248561	2.57685863090949	2.67053498168853	2.6291862136658	2.49276651894553	2.44365632144325	2.72079120616951	2.53769138084828	2.40518298624323	2.71831743892204	2.62246801038398	2.38522071583435	2.81925740764615	2.3791269038811	2.42421147340801	2.69802975817348	2.4915096722866	2.54734737097279	2.50747523561709	2.631398322037	3.0582845710009	2.57724673465189	2.34272264406026	2.26250652450943	2.26553175723064	2.69455983410617	2.56385237058102	2.47460585395033	2.45995218849909	2.69788008675034	2.5167764811561	2.29272320120729	2.64170106473021	2.55814485652889	2.33510758286344	2.15965553515801	2.2792675439279	2.34694370386241	2.40197187606787	2.654296160007	2.55946960983634	2.7816872301999	2.35215975007113	2.77938193240498	2.4630619242281	2.52921591401504	2.63804312907912	2.28241402938963	2.48001225720387	2.49902305485866	2.30239406101788	2.73739125560888	2.49581828753808	2.5421516846542
CCK	3.00056481156651	3.08451907747063	3.13552371754862	2.93721785442458	3.08046300193026	3.1973081656566	2.78242473433104	2.81813800254573	2.87089494950202	2.84710032652049	3.30617787493595	3.09929743102851	3.0310587885203	3.39368904784029	2.89506174339078	2.85885627734995	3.19238412261146	3.20961794416758	3.05948200754282	2.91282279392391	3.02798676091662	3.3926510539561	3.04173291684691	2.92459365069388	3.22860770292755	3.07412948918855	3.55744567196152	3.4002530109102	2.78960802813536	3.27043872969564	3.18761591174703	2.97134483243871	3.0651341408772	2.9429242285453	3.49849943414099	3.23986603542559	3.1591003249587	3.131388699588	3.23285472888526	3.14690109994787	3.03612239655793	3.03970814525202	3.0644509291589	2.69290459126942	2.80887815899329	3.18014795931162	3.07753530685314	2.70880950238236	3.11228817651615	2.93667779970617	3.34663236677548	2.92826779926743	3.34821591596246	3.18783789447384	2.69632902905296	3.07764125483578	2.96842821687599	2.97610460355563	3.0070526289359	3.21490737030265	3.47825619508093	2.93154741783486	3.01643154263131	3.42155181508522	3.07906566707683	2.72591523558217	3.01247605985111	3.56612005664615	3.10161928500764	2.9195924705036	2.96039568062896	3.97980098702034	3.49886798813901	3.02059179451263	3.45299022343759	3.3740287237341	3.01056939416327	2.9637587155388	3.14269153215974	3.01617279516585	4.41576991832559	3.03610442433357	3.03037830558158	3.08996249116583	3.14957115822836	2.87713252034665	3.28020334774929	3.9808393943681	3.02465675382357	4.11689256834711	2.85691589070643	3.02615848783468	2.95802573906377	3.22704008514281	4.3261626309289	3.0893702095985	6.02546680083375	3.02121951138953	2.52885563758531	2.94636660387425	3.4112918099752	2.91821147759795	3.07294445265549	2.93645031767991	2.78929991146283	3.34375512618903	4.11421638608997	3.77528264676258	2.91927295589014	3.2478496111449	3.5995935380622	3.47844983705319	3.25068913877485	3.11773714093407	5.66658911367679	3.20850926930478	3.16962460544527	2.85171293742739	3.03855236189892	3.21620133548619	3.17225940091621	3.59619718138017	3.42084428195459	3.29165395125842	2.92688301707364	4.70547562549657	2.92691359024293	3.23922895351562	3.20123424651549	2.94555438266753	2.92313988143399	3.06368634616436	3.39538011929489	2.77144414308006	2.93984550503639	3.04083636427472	3.17149517413461	3.36515866982702	2.77035965635961	4.73257399689838	3.24103695308142	3.76544947850706	2.97365810211346	3.15111733354261	4.14730082655651	2.92179117717611	3.05380691023499	3.04527808027296	3.43974342318162	3.00641330548097	3.05827680404276	2.76625773550185	4.48533158286713	2.77396614010294	2.76511212322168	2.93887841503264	3.04666541077664	2.95293116383638	3.13724418264986	3.18761591174703	2.93257845633602	2.93895123033141	2.88539644428381	2.760353890399	2.99740169490997	2.96366239983622	2.87853801456124	3.04589752668997	3.09994739156749	2.90373516747271	2.95338980152565	2.87249928828017	2.7595149752301	2.98916666172526	2.7133736880081	2.5816064009281	3.3870820305372	3.57865949514021	2.78858287611185	2.92565593529014	3.093760299486	2.85384201132108	2.95525026645161	3.03101068092594	3.02079099305623	3.11877606432963	2.93165973660559	2.96530162947902	2.9077240073215	3.11996888266921	2.84328048597203	2.83243332319619	3.10360312506276	2.97062515424846	2.95774051630533	3.33122923198897	2.88996448328709	3.29175574990684	2.78250791155344	2.6156185932548	2.93099681384245	3.65526227642532	3.00145655459313	2.97465755677227	3.22335361771879	3.2341545418763	2.70949325236024	3.12770376951438	3.04708339975538	2.87075254744382	2.85278055724095	2.61545981409721	3.22582723180259	2.93721785442458	2.70240055541869	2.82219749431397	2.81479088900733	2.9201048319393	3.32461961244843	2.83996999236395	2.96015964880457	3.24267517818697	2.84873736209216	2.98293898664292	3.35974268920793	2.65895753088786	2.90230814294665	2.84060908105404	3.04980899190617	2.75349372577004	3.91276468950307	2.83056763273859	8.06000198498185	3.09952718861475	2.75493085739688	2.80699273584893	2.97012859496039	3.30153703004204	3.1021580818989	2.81734104944604	3.47477213129119	2.80104987338918	2.7148699575999	2.73596721870159	3.12603296163836	2.77496479112207
CCKAR	2.01010436369339	2.31748240239592	2.51942581083158	2.03298479049957	2.42015560858035	2.27842342747785	2.46885480134057	2.37158589325405	2.25071172275212	2.08326747919484	2.3172428346959	2.23064247252504	2.26184321171491	2.29923382651698	2.05679187904961	2.0701660513075	1.99613584490189	2.27780397744163	2.05335094145576	2.36067447325461	2.20663946392599	2.40594978617652	2.49144765051772	2.26649057841834	2.60015894149574	2.25264847788497	2.55417122727883	2.36176569590649	2.24656171906603	2.58129022047983	2.3048978376298	1.96969710690098	2.33737328390297	2.24576848484187	2.41838158672889	2.07509536121693	2.1839523683008	2.43508217893	2.34235142702183	2.23378405262535	2.05463472257557	2.14281135314066	2.25260525389733	2.13000055601944	1.97703714858691	2.14139583583776	2.04511022572953	2.288764096299	2.07617583780252	2.20785316035545	2.21925694107153	2.31114224779727	2.21509387864307	2.29679725446916	2.33809782432614	2.08836914434366	2.15393733176763	2.31440989135419	2.37564090930792	2.17782950202889	2.41861675106897	2.08729443538437	2.38419508401434	2.24906764167723	2.34878968522781	2.48973192943395	2.2132796076611	2.3515244623415	2.30618190743341	2.26523600827879	2.20999804780276	2.04810712307251	1.92127139838076	2.29861660672149	2.30664200972774	2.30986973543478	2.13552759735734	2.17365634651356	2.34993540544686	2.14251167170181	2.05479450804524	2.1259174650641	2.29677612767462	2.13851782662275	2.16885419034067	2.31393849750767	2.26904990718923	2.12211604612374	2.06177551331727	2.42424084585447	2.09355914772722	2.62767036007031	2.11538864394444	2.33539682218666	2.11774198189197	2.00787333297404	1.97524136078345	2.28306970661026	2.27071856969075	2.18775238882033	2.11092287854779	2.01242473843886	2.36203840766894	2.07287020020319	1.85499216556442	2.07424019241516	2.1617647033031	2.36887741024381	2.17599683837907	2.40706020851851	2.10983018169417	2.10124178603874	2.30751973745563	2.16732890701462	2.26442649799488	2.14182278333881	2.15573672277423	2.00039322863976	2.41226134867123	2.32346434187944	2.2485484948325	2.39643354965479	2.00516703113261	1.9371400561604	2.28837036852475	1.81953666140026	2.08490033348813	2.33161252569158	2.18622869142605	2.2443051974932	1.96000183560816	2.28423974091066	2.25426677419712	2.27023559642733	1.9659326412734	2.26434581673314	2.00185134083406	2.08252186661136	2.18229229508433	2.33287207882138	1.97118498686317	2.41154876186163	2.17940091571239	2.40458847199078	2.08592395982751	2.26334889607549	2.34074562984083	2.08626576301958	2.39938523808219	2.29831270329981	2.19065775458487	2.51016205478506	2.39690899195482	2.69107605057599	2.38660298041783	2.41066218696293	2.65713130589942	2.41204242955373	2.76285878160272	2.21390782083041	2.40345986119449	2.33650862698918	2.18026377657446	2.72842040566385	2.82809001353838	2.29764768281469	2.20906446619967	2.12973778892055	2.53564982461513	2.22647082705755	2.62810864554118	2.25025419403452	2.74132525467235	2.19261680708318	2.54085579553418	2.31674094397402	2.48587560730916	2.77281136443264	2.24354456350347	2.04224251784256	2.16648051621672	2.27328920480962	2.3028443081359	2.459554898106	2.41720890597851	2.246499860833	2.4752845248678	2.3721327770861	2.32087258689165	2.35789343146406	2.5044684931481	2.35413301462745	2.06598570570782	2.46034976817818	2.4679070143943	3.07200569480738	2.16541061991838	2.60100595663952	2.48197730178737	2.13358812834713	2.68616390958701	2.50893256809551	2.4492869935623	2.22301204967249	2.25238665500511	2.383555330382	2.18745229215575	2.41358824876118	2.5377477340484	2.3293883747928	2.39234468292045	2.50692799009234	2.32681140139288	2.12279176072142	2.12171126641819	2.39540692240987	2.19735012479807	2.56018341427697	2.61746649192312	2.34270253461628	2.25909376466308	2.59142309420929	2.26725411437755	2.3088403627904	2.48475236531883	2.21645878721191	2.62747289765513	2.32717047924291	2.28070156481523	2.39813656543017	2.08016662952328	2.26376038445919	2.39743399261494	2.33861823673422	2.16101119158495	2.17297894402868	2.3795847319706	2.77985465470891	2.32291673806179	2.43267669837326	2.46327458092882	2.16215380553831	2.08427618316572	2.43277679973945	2.16225996471061	2.16458561152962
CCKBR	2.57674719176523	2.75418750895804	3.27735806345271	2.86819285837949	2.47304894638647	2.87200962075773	2.43706711885731	2.44873504998707	2.51674329218278	2.54016033792204	2.7295095736588	2.66503269466497	2.42454455213993	2.50667148669367	2.58100092569813	2.54367026613585	2.7529689346902	2.89317449691142	2.56785007990295	2.34478865361239	2.32949030744562	2.79357112994883	2.5495627195093	2.89339326853244	2.47383276992637	2.24170744063158	2.60884798203553	2.54500066383202	2.61563659265888	2.82582428852315	2.61629217894759	2.38318852540076	2.74108865161709	2.98063902102277	2.61446804711034	2.23009125460091	2.57872574184818	2.5782402062606	2.51061958378885	2.58943886616068	2.67281686021804	2.38119377430289	2.36637595637714	2.36548488785182	2.66288913616457	2.85279427590035	2.33190945184316	2.731896658313	2.58322666100869	2.39228773633668	2.39621190599288	2.62771224879985	2.34891302110514	2.48552554013753	2.88809444733936	2.37759684689181	2.66417659556375	2.83631107811006	2.55133389891531	2.4693159221082	2.36744056465352	2.90549924648265	2.50444285168214	2.32628838646657	3.02705870346837	2.61952410469969	2.38040038730532	2.55278723045569	2.14348324849361	2.59049975986681	2.54592202759684	2.6394982601711	2.70975906102554	3.17824110173929	2.40454725284935	2.66853866930988	2.61560369061822	2.48154317214532	2.52948416061566	2.67193306323276	2.40156251024012	2.71322326824016	2.59914090194894	2.70431179160225	2.54194393258881	2.62910595778745	2.56304765936504	2.63863669356768	2.50366197840988	2.67040229537306	2.49308784672853	2.93835300237358	2.98698948182823	2.69266986743409	2.35167696874213	2.4791854992388	2.83869501423689	3.16221640675906	2.37961757034876	2.59672820748768	2.67627846540187	2.67967895086828	2.42071350448414	2.3771295289712	2.53231678659818	2.41324918304764	2.68843721622535	2.62645653044348	2.6529352728052	2.68730403931384	2.3232673268663	2.41908970810076	2.41933144489907	3.11190122707249	2.39181643833901	2.49026438374963	2.65924520509768	2.61461331224954	2.56537157700514	2.38317115988747	2.31893385362157	2.70017196571019	2.70943650006809	2.65383499411733	2.58825786555684	2.94810317518	2.45994829465684	2.27948483088709	2.63038411865601	2.64526134768007	2.3212804709882	2.59523580602843	2.39018691976774	2.72002073935501	2.36993839605589	2.5242129853919	2.34167814406008	2.50787221689636	2.7780807947832	2.29605693601195	2.65526126781766	2.77536748092354	2.71024462709259	3.02214496421871	2.34071895843935	2.76037511314802	2.35631394188299	2.4730683112061	2.44801656914337	2.54399520385147	2.84925669043307	2.46563838968654	2.38431744899124	2.61724590545821	2.73538204403519	2.70029068689899	2.50431946259664	2.43164330220022	2.19826109909066	2.48159910074548	2.52651797159712	2.22685943824645	2.32493947268641	2.49354169331256	2.34871764847692	2.41773354998395	2.55925332248721	2.39053635289443	2.14620004946133	2.94467896123892	2.49591860904143	2.61680660271715	2.73259688688869	2.53467811224325	2.35863135186131	2.43719966704123	2.54614843002908	2.50488882707241	2.34431519842996	2.46348917199895	2.78873815761753	2.5446757261164	2.8694394116736	2.75723598791891	2.62091160110348	2.49946453086786	2.30548671631032	2.62722256855005	2.2149703365483	2.71308631455524	2.47990413380373	2.44508884502184	2.68741519273029	2.51912743887975	2.69533786072039	2.76733523088037	2.95983093815851	2.65738978862415	2.73952376669119	2.73006852769709	2.55542193712761	2.7364281195109	2.60648756803722	2.24313999103605	2.9994033486954	2.574731344754	2.5085012139898	2.61679482262188	2.15785243719917	2.71762998827573	2.41263228914564	2.22634604338502	2.56509184057922	2.56576117317146	3.05915459413002	2.36866777643865	2.34371596259894	2.48327510858405	2.44684411676749	2.59157830712293	2.38749353626519	2.54926122516768	2.62840553804092	2.59956144579281	2.51224100381825	2.66152565205733	2.32614871773557	2.50468213375914	2.33508229777786	2.2442751888371	2.61863997651523	2.46621696397453	2.39455591409692	2.47395744302509	2.20787322079632	2.50265302707547	2.69923038691777	2.88086812816207	2.45072758589196	2.48304527832235	2.53984109466099	2.5402948403443	2.34756605196841	2.6059236299218	2.36030419175756	2.79406087361618
CCL1	2.74829502871499	2.34528920888952	2.42667571537839	2.38558149661856	2.2534847750155	2.79616348813505	2.64913684584211	2.47592168665035	2.73805003940329	2.93796822039516	3.07797592278654	2.4957763978211	2.41876023556988	2.52887064443335	2.4104028585209	2.34611980034203	2.73128194574885	2.28684907473805	2.53665668652615	2.31666543817163	2.2928357850307	2.9304222121566	2.59690942281418	2.86469051071778	2.16279732232142	3.34910518918268	2.65121934211148	2.95204891900688	2.62358759393644	2.63455351722591	2.51804387651236	2.43911695614238	2.44319282544821	2.41782330649422	2.71578236214402	2.64160131651767	2.27743266326875	2.687662419843	2.76169756684099	2.41099233133112	2.53932949282597	2.39595566350201	2.38218444350049	2.37695921248384	2.45536102121682	2.08400329289528	2.37127474025683	2.15083453862003	2.56233920392424	2.64248218826283	1.99953987803082	2.40892769395417	2.58526505338187	2.18161715504982	2.5946341304816	2.93250978437743	2.32285465792256	2.99895835799603	2.51621899080734	2.47983903760257	2.6701399818024	3.08140524648174	2.30855812933079	2.31239879786112	2.52333513517783	2.54539966179634	2.34025090678797	2.2738135615138	2.27229008057681	1.94979931814061	2.66247339590111	2.25559857051898	2.23846600770558	2.11075030818675	2.44845041834333	2.00613988265981	2.17272958229784	2.50569961793557	2.51705943736026	2.26857774284733	2.26379095238676	2.27402629907263	2.34515004027224	2.2275712758565	2.3979520178481	2.83161817060759	2.5510162503161	2.37205162993313	2.23755340725978	2.30259314002639	2.5415524262128	2.47040316843837	2.37216180811524	2.12898419502435	2.28855808302955	2.24176070018368	2.5205190012683	2.29403335037899	2.1551601388513	2.39491100733188	2.41493973631925	2.46633515042215	2.48580066039542	2.42487772406135	2.11186870997463	2.80678497386083	2.21234175989155	2.44410585266498	2.19607971212892	2.34746436850587	2.35896239312504	2.66973194617729	1.9853045536993	2.80217341598945	2.37645123832269	2.14184593761027	2.35710511413864	2.41044581377108	2.59575381635192	2.27588321795612	2.57637566077549	2.52107950069022	2.93326559029713	2.62043959331274	2.59506485513077	1.97122913285488	2.35936001853398	2.70063219355918	2.37530164940891	2.57108199823051	2.1766649259381	2.23435714173353	2.42806787008489	2.27023559642733	2.50605070224625	2.46863250635418	2.2741121084369	2.2285819782507	2.4826540745745	2.40888795692823	2.40527842641782	2.4524591598321	2.82580669501948	2.49454321898181	2.26180266932862	2.3504182081292	2.31877444242027	2.28242128498077	2.46107129490607	2.73327382109525	2.41018112892588	2.3125980986348	2.54773507833159	2.54145518751492	2.02809644900515	2.41289265075926	2.15185918631941	2.23648434335898	2.50328283373902	2.22468164765636	2.3498294377852	2.3202914304182	2.22054564184316	2.35618514801981	2.57894900899591	2.51921983297744	2.41516014428083	2.44638683111899	2.24278112559961	2.34549484597887	2.10952148495053	2.27683072633946	2.27813561424967	2.72342659210327	2.31349147237933	2.06709676318442	2.88274915076831	2.39860800099272	2.26479036382989	2.24309661716599	2.44510914822378	2.30946384828877	2.28684907473805	2.32429070870312	2.32584299957275	3.25830603739661	2.52775155419903	2.42615991640341	2.25398663355496	2.32167431105304	2.35852666522358	2.1970930372762	2.46924624357988	2.37153338231364	2.49951146807997	2.32196810773628	2.34762200629639	2.29288492873572	2.64089601966199	2.30734845488779	2.32857740989079	2.15388567744769	2.09655617308822	2.59871702230234	2.31325736750107	2.48547310009965	2.4937359447487	2.14126101982447	2.23977064378899	2.28020537809701	2.26114791967693	2.55686291016532	2.35447633840989	2.77799252236062	2.09587272768025	2.25394081335025	2.55408089519906	2.43159452413644	2.3412691104809	2.28266339910816	2.36419365045215	2.41063472377067	2.37141558100272	2.1855531996279	2.42112025991944	2.29258423746931	2.62099493470632	2.31645694894425	2.14605860748475	2.12518598490605	2.11933867710227	2.53821395207018	2.3160456706754	2.28149407728887	2.31791627952565	2.17514554857462	2.27980119961873	3.2452035686927	2.44535009028217	2.3921603468753	2.52386732657852	2.31014109313153	2.36121458592097	2.33303879768054	2.18399977299279	2.39556056847924
CCL11	6.50533350010741	6.70121905368469	3.99719254473484	6.46303307230202	7.58487656002557	6.10124086064756	7.50369286070463	6.8299678749371	5.52395481414526	5.76365125003388	6.98261149844349	7.03774757590371	7.37980227323734	5.23079061091276	5.46720851727272	7.11098299763174	8.08475964337594	7.65127374518329	6.49957340414726	5.64451785011623	6.86203434304486	7.27011762459066	7.73909366972115	6.21653553062737	4.8343298900098	6.52514369141118	5.95881161547306	5.99126432234239	5.92868778820556	7.78132871026773	7.23744480689633	6.60472513691508	6.64238079192766	7.14155950551421	7.45427882744503	6.57837825335841	7.37416848001347	7.11493436308901	6.60761630923361	7.13580696327311	8.30917214424129	5.92404097522184	6.71525887082189	7.05138560681702	7.29689261955272	8.5767785597035	8.70814673066166	8.64363189789963	6.57204002081061	7.0322694423175	7.1296350593661	7.05309571337834	7.46707011696738	8.24586650353906	4.22125104611609	6.56830580180967	7.54682723556179	5.88269690889487	5.4554548558389	6.64860642930976	7.17814955631459	5.09229521362328	7.15166554381587	6.10797155142251	7.56402497015017	8.29177618196193	6.31573132808564	7.98063962354601	7.14847607178165	7.27824499750007	5.91891861030424	7.53714041316628	8.47751160159152	6.37404150083438	6.88753790812212	7.40878898873587	8.46351259378192	7.3001449899059	6.73544285573755	6.70546085048879	7.19879259486495	6.70787283828061	6.12544992199809	6.76566477797426	5.20547935273908	6.36601180660261	4.73972255533224	6.86187480605643	8.18908977034175	8.26022415291762	6.51047358658978	7.50503847441769	6.33142442837325	5.00781495630475	8.36859727319314	5.59857342639959	9.51573680129245	3.53577734628001	6.0593801289902	6.99082010313604	7.12563620897147	6.18970845185775	6.50461105634829	5.70170823378304	7.00101006897371	5.97358486570285	7.38423173372025	7.20795612691866	8.46787527070625	7.33930464879687	9.90374152965953	5.49190270368999	7.64546373918092	6.41103447746666	8.07041377733414	7.69276120386429	7.47147450805802	7.13004230898983	6.06291342412703	10.0657845431234	4.33076736572959	5.7214108506932	5.81142130162902	8.0218411950316	5.78198285005027	8.73275098284731	6.75640091453671	5.18757886321213	8.88303618616267	6.25607628737603	6.95245916406965	7.08550644064519	5.8922356530233	6.63822453752007	6.04289278859932	7.50835739414268	6.1177434018369	6.90329664244516	5.87563483816282	7.98023952223954	7.79388914380568	6.3797602366982	5.73994488557624	4.83570679079651	7.78746699373926	6.43273178311817	6.43045514400737	6.97087108749681	5.96750197715142	3.51906857085506	5.03742227830643	3.59908363954098	5.28557499210898	5.2884514190141	3.48058553000359	5.83609921273747	5.53377703662508	7.00645782463208	7.93606073385596	3.00147528480163	5.3197029347611	7.50465444821111	6.78664266549909	5.20445320979749	7.92517391040521	5.39335838708429	6.97395229795892	3.0513604317947	6.55248043580568	4.28798369672087	7.07394364226354	3.52809151542958	4.03403531383375	2.35552854622311	5.64368035110961	5.4660570696373	4.0605473877021	3.06034550935528	6.62897655841451	8.49534563301698	6.00276608652509	3.04079241644047	7.68621523139171	7.14740529642202	8.78912609001236	2.89950427373849	5.64865643834502	5.09472340736776	7.42591197367785	7.44897644391626	4.54688451448353	6.56940521387365	8.17266423590455	2.45561904041113	5.46597108849058	4.0041145746135	3.88400559378908	5.10908931498811	6.16013056736177	6.61641476817936	6.36894511425722	5.70475854700084	6.95177236363264	6.47587730654002	3.31767093120488	4.92550287929619	3.66475976543844	6.56823681693651	5.13606856599186	6.79836949786355	8.41738224206144	2.4105466137351	4.10498616574728	6.50328924486623	7.02730627856631	6.22595188314532	2.61472342344625	4.54851996055721	4.72375325251476	5.9616407480504	5.76048384770425	2.67807310950244	6.45967262784365	6.22454974476775	3.46575207036897	6.87826687182384	6.78133259444119	6.6847141357192	6.56610078799364	7.95591427569012	7.32959458930225	4.90910703570451	4.09042830703068	6.17611921249928	6.34859086103304	7.78215565902801	6.63606782952664	3.30633077205889	6.60383244930535	7.00824436421326	3.34321065138773	4.47427160582275	6.79876414664307	8.16151328540123	2.96779311054822	4.7997195445366
CCL13	6.14812530222008	6.69515197408382	4.10069444104954	7.48251069185434	6.53427335478528	6.34921825584443	7.49739752499528	7.70375625371339	6.89903301285186	6.57769192505413	6.00548238386043	6.15267540670041	8.35394487412887	4.63961922555044	7.93822349682026	7.58219785408902	7.07173764568952	7.59347044236115	7.32662745782357	6.63231827141885	6.10876581249431	6.84505894567053	7.63438233880698	6.91259961512154	5.26426531470756	6.15160029409051	6.37465463600815	6.9285022945939	6.77938545347903	7.29743753715757	6.91570058061121	6.48938448944708	7.74320434971256	7.11583687870705	6.8174114443933	5.79775575035473	8.06310269409402	5.61115343347962	7.26787374001267	6.71694106119731	6.05971428312909	6.51922975893362	6.75414669194319	7.49371549648463	5.7615502836766	7.44582838237334	6.89857833281834	8.52233917175177	6.27267325437622	6.37875019889976	6.97014927682014	5.1404753620322	5.51187940950974	6.91721680364637	4.52997866220049	6.7454513391038	7.17255301742646	4.87102933928458	5.22865948106648	5.36053998231006	5.07054970329185	4.90887369349974	4.16580251322351	6.16200125431417	5.29096269897538	6.7844132218367	4.58203473876505	5.2862123796216	5.73414327721236	5.41162374311853	5.1263721476786	4.97609269971811	4.2326984061835	6.67586650779128	5.43116314574783	5.34754613402775	7.32665556511706	6.25695967061914	4.4322992913937	5.91416483734946	5.51634138427332	4.62704927169925	6.81425873440519	7.25544261470602	5.20502926522236	6.3883944348508	5.11852637549808	5.29099633562119	5.78467266876385	5.86964864185246	4.7937049329948	6.94715806472698	4.40170720545089	4.46014568071315	6.60721166327545	4.85610415353051	5.18414132452815	5.66444968690827	5.92350393114721	7.05640293374366	7.05409835999897	7.07625395217813	5.43716317692225	5.33331500533019	6.10833378463179	4.4303316855701	5.68963039283526	6.61267824078159	6.60483411464361	7.35009436872116	4.55904473295696	5.40663750360908	6.67217029053995	5.99230448839898	4.46166852509793	5.58808836618513	4.52216134664069	6.25853255486638	5.79997912167579	8.32950296519758	4.02049669672597	6.22635742283409	6.79539596152977	7.35385101767808	5.44684195230562	6.35994674384418	5.82848353854338	4.95498336708357	5.74081908672268	6.09526223743466	5.24194066229097	5.60630494516089	4.66460954908056	5.72218846330424	6.60155531857629	6.03434420899993	5.07717650756869	6.05528094517524	4.83738565552058	4.56552940580286	7.66010940439393	5.70674914144165	5.24797974777516	4.94691680418047	7.15874232438238	6.81551748247152	5.19467757425248	5.68525555544311	4.86213847488844	3.65334848835713	3.83172631869784	3.89637591208528	4.34373965148125	3.61877014169068	3.77231958791355	3.87529587825864	5.09668926703668	4.36556164371919	3.79836937290381	3.55033214008858	3.83505860989227	5.20233999897996	4.98643909551367	4.33870296673043	4.04428686610605	3.8161196659949	5.09432431099596	4.21459002058274	4.04299025002164	4.02235166416144	3.87156730647547	3.35094986857235	3.80226690989247	3.8749787498855	3.57286367741895	3.36158462556986	6.35779157795682	3.51292514638274	3.69271687604126	3.52628646471003	4.19564164944334	3.26088438774077	4.32163175648051	4.95221237704166	4.34149021015103	4.58393357957241	3.57564143154665	3.65167053393312	3.9362236123621	4.94288337428088	4.78904535966357	4.2146923838429	6.1186050492034	4.59321029886082	3.75769497972821	3.58055964081343	3.68912805691339	4.38169590212981	4.59089704004935	3.64024184867095	3.25844207841264	4.21388238963021	3.90437653920056	3.56462958488484	3.46366668150144	3.78473104950964	3.20949110902162	3.54174835741688	4.37061695682442	5.26951322012713	7.19417146830006	4.13523772835047	3.81411190386103	3.86795028573684	3.9755112464281	4.08555861351956	3.72500513576239	3.88878366095695	5.47426879725951	5.22400416127044	6.22383421378657	3.8573413126324	6.27774680599919	6.34525396775207	4.24628430351311	4.5920314776649	3.92861350931528	4.70879645564029	5.17814667327702	3.51222486378265	4.36799090998247	3.703156625982	5.89837282749324	4.62586440662878	5.06370557753473	6.28379237779676	4.82812903571002	3.75111002842953	4.77211982546885	4.19950414350363	4.71208782720316	4.25207287675955	5.20710113103454	4.34990790917228	3.95286365280345	4.17903802112691
CCL14	6.85700264136576	6.87259101491855	7.30458059570681	7.23274380983906	7.17863788240834	6.41330846033956	6.98620533902099	6.80460877652868	7.13742423831627	7.34391374095998	6.94644598841659	6.92154290411553	7.11028802004285	7.11329558147744	6.64494649841825	6.44584538977296	6.59510692197277	6.3805030523909	7.03043533927393	7.43135122758668	6.80066918342747	6.28015700385515	6.69086990784123	7.05584476152162	6.87370694079459	7.37972007527737	6.57178687653599	6.23459972547902	7.05447020847701	7.6584121215575	6.55361893147534	6.84754569726015	6.55235970304712	6.82630439441576	7.04004887471715	6.84828784417358	7.0248228458863	6.56219000723616	6.96747196663949	7.54468775017091	6.94500387088001	6.62564445069936	7.13089474378887	6.99350959631814	6.81127923434809	7.0548226330975	7.61650280046691	7.33963114465517	7.21243632814442	6.41561690107349	7.32395746220828	7.34714512190111	8.6446283404312	7.2504733554626	6.40656535530685	7.27183004181129	6.70296207509554	6.95883312203472	6.77520040979344	7.27874134827335	5.79547682395318	7.67420244112662	7.01544477599594	6.41493480892868	7.10433612690499	7.29005384828284	7.04900852166171	8.75502497500572	7.06801488968228	7.62198676418146	7.27488302768541	8.14509881185135	7.91052772248433	6.58751436579267	7.45886225852061	7.47218329416752	7.89347672001461	7.86362061411425	7.24829882134657	7.24340681539313	7.4892573947538	6.77325528380621	7.03414475410851	6.70641262026459	7.76136487295611	7.25236624751725	7.87991736214847	7.51857198080567	6.56916448362178	8.08730204147836	8.08871938522953	7.0068161823568	6.99811553447203	7.72931036370105	7.88588340831046	7.1830222629499	7.96301124710779	7.33620582239907	7.71369902508622	7.89566157335807	7.68815689508452	7.105914312623	7.19052327905026	7.45630265802352	8.08471666079847	7.82459955036396	7.49925556726942	7.8666329618233	7.03407285508059	7.12365846206905	9.11996546908613	7.60523418089073	7.24020204227004	6.01236340887254	8.07863928386844	7.52159357027871	7.72648093593651	7.18164333868174	7.43487139976511	7.76718737803314	7.60371876936057	7.60572686218316	6.98522713675011	7.33256106873186	7.68101281215374	7.97883723371124	8.22005501033389	6.73897803657989	8.48181907507188	7.24686820867527	8.20328141340406	7.99442774905965	7.72004766973311	7.84288093855106	8.0529796448077	7.04426198664141	7.69375897154988	6.71463841896365	6.88595687791427	5.86398635236026	7.84800015996042	7.31853868817712	7.05992937793037	7.2792408146429	7.78093905964451	8.61695369784142	6.79302761634938	8.36742334211051	5.10439761990957	4.50403878038055	5.21835501879994	4.6084947066149	5.14969709238146	5.15756236011481	4.53874268901326	5.25793126929975	5.53796118033639	4.97328295542236	5.8568889625363	4.51988884512556	4.53341261379465	5.10061750495646	4.19201754223115	4.30553584180233	5.24757832502955	4.81741553355436	6.22901288612784	4.02968710118564	4.50230106786553	4.94950846947477	4.83033991957651	4.04795096666428	4.45291372071946	5.10871402639663	3.92391418341608	5.0267946160139	5.1483918386738	5.42610511335635	3.96135299054936	5.52964606232472	5.62777874843264	4.12826438877507	4.02421624818711	4.56068037435706	4.05128885245488	4.77365699573813	3.5390870747253	4.61577010315354	4.17779733158807	6.59179549897412	5.92463072923785	5.79299075818894	6.56023912139923	5.45090339195404	4.45222076714507	5.32620387618341	4.52925894611926	5.81874181375571	6.351570777188	4.78607840324631	3.9059276891968	4.77834930489464	9.36056651116908	4.40227274171082	4.61396303214189	4.37670920130844	4.99928255261783	5.11643634467028	5.55195182210717	5.16910323038914	6.41176871988969	4.56612923198215	4.93918616718307	5.19429686283137	4.60271043351673	4.71468187109744	4.58482282913826	4.40678699055923	5.90414435040355	4.82481811899861	5.02042078380259	4.18599322646385	3.63990184341366	5.06750475088431	4.42902908920172	4.89998314875549	4.70878478001632	5.51599717741485	4.42140221765992	4.63828591962308	5.57725295102074	4.8486386829127	4.97883586245013	5.05439479617141	4.82705775211301	6.42118641191521	5.90346790327323	4.31004644994811	4.29313296578521	5.53203558298225	4.20341401500511	4.61200935109247	5.68716767256358	4.62995998178409	4.54682871748015	5.07599780509254
CCL15	10.1838580124034	10.1356897785005	10.3095342822079	10.2904531459752	10.4007383786819	9.98503978080998	10.2058964293435	10.280257076629	10.0878493655763	10.1488367969931	9.84994061145407	10.1814407976628	10.0989410008397	10.3429401599982	10.0446509168649	10.1607661386002	10.0110538562132	9.95706159940251	10.3706670528252	10.2119217433392	10.1132607332684	10.4617026156371	9.98380323566261	10.0940266027483	10.1315059305334	10.4437877208117	10.367560555479	9.8950834066775	10.2388804785311	10.4981290438647	10.2525900326093	10.2817716286616	9.72323113949533	10.3663792896851	10.4164863797069	10.4552524545306	10.3381622490428	10.0048189907453	10.2602791041893	10.020363415305	10.036627014854	10.3784690242055	10.0184348147179	9.89026279683228	10.2574992033692	10.2448990579255	10.3596584409386	10.2435347760143	10.4267839726648	10.479489249019	10.078088566174	10.4923848054684	10.2510915731651	9.80476281228964	10.3365245209231	9.90759147781069	9.08716254133632	10.1297650722938	9.79579047623542	9.79778196056182	9.80778561618891	9.99515843865035	9.93506103524541	10.3839666058786	9.88960261909187	9.71780803244116	10.1566133431131	9.482565762998	9.81991840680578	10.1137009974827	10.0495133186668	9.4318582460291	7.96165159249112	9.98228255688677	10.1728750914928	10.0081448894269	9.90144690126414	9.71590577985488	9.88925296264568	10.0557109566558	9.20835038699997	9.62814224473315	9.76858467268802	9.870478255145	9.82379847780479	10.1707396457418	10.4350510844265	9.44482551716872	10.1256194053065	9.58793965214886	9.56558268046614	9.70012097654724	9.70250463634656	10.3322945677872	9.47389259756945	10.0885979545345	8.08676463887892	10.4214551702538	10.236532804076	9.96144267972446	9.9833335636437	9.91171045487408	9.86601897094572	9.97715341813082	9.5528109969641	9.65772622578328	9.99905349972783	9.63456109486143	9.21387924133476	9.89999103727552	3.24983170590025	10.1861789409056	9.83505444228723	10.2686230833849	7.92321523828644	9.77284874499694	9.89621910914147	9.97405675130743	9.87567492773086	9.41837640606278	10.2058241086986	10.207804868187	9.55981578098993	9.74690179547028	9.99326192067263	9.25685571240537	9.93955297932801	9.81336806242726	9.45575534200112	9.81483805224498	9.97079115374005	10.2453395541778	9.8842037607416	9.82897888426997	9.77200277698018	10.139432633073	10.3577252635448	9.9691210663896	10.2971223832466	9.09530089042937	9.97743123186716	10.1183235297049	10.1041118599096	10.4819439867681	9.42348750636441	9.83688390271598	9.90086509965131	10.0015271770726	8.01100469745349	8.9279261694866	9.50836129055489	8.08388364137773	9.77624944813965	9.1186888162102	8.97208224402142	9.10850434678577	9.09560370727597	7.74339228708548	8.98006767585209	8.71983718987342	8.98073105644966	9.26571537070272	9.15843756314581	8.28289166361646	9.36892837776094	9.10357032711257	9.58926284614175	7.77201645930151	8.50657675057223	9.06198498599691	8.22155813724732	7.72441662773757	7.70987267227898	9.27651873294543	8.55578561494421	7.78470145341236	8.62843222976919	9.25683559490766	8.05398117308343	9.43891481894366	8.34388987510447	8.82710183455481	9.15488847878287	8.31189199274052	8.51688497994953	8.66867237108739	7.75353576880179	9.46301268521019	8.35225537335669	9.31822736811124	8.38792422168657	8.11782362640461	9.4221564424651	9.27865347981326	9.90167256033856	7.71813360601574	8.64791411194125	8.79302239084196	8.65447889388073	8.87055286069617	8.69314740454935	8.55341336184019	3.06524127856758	9.30471338876832	8.41984536591988	8.02742533197441	8.89338579251352	8.87991700721216	9.64651176093057	8.11464176714251	9.12906031635939	8.54622164943514	8.86044335404919	8.70678331402672	8.77990130815934	8.39514388544482	8.38986339449891	8.70758840031623	9.3545266863065	8.51277217583582	8.41515743620182	7.91591335652511	8.4293170904275	8.311702939099	7.79689808533901	8.68274303379823	9.43694714227163	9.06424562746337	7.40035906870907	8.91884962992666	9.14448758676147	8.93675481634489	8.93489027329161	8.57934972252107	9.09951702573681	9.55222782429446	9.43176052102898	8.05796306173456	7.86957198689531	8.07963554494111	8.28557260981736	9.37784567082154	8.02062120560263	8.97060576770681	9.24996459314146	8.30214618709844
CCL16	2.09734737037469	2.44834455972512	3.15926919693802	2.6392982361702	2.23640117652548	3.01111776555229	2.88720020340132	2.43479692427544	2.53806782111688	2.83718191166071	2.60435503026482	2.32308775028867	2.47929565487471	2.60424143137278	2.64945941283736	2.46685763738717	2.34325081610355	2.76123684222987	2.49924113290736	2.63294741553594	2.68503563610174	2.83793064794178	2.34820419564155	2.47181965362098	2.43592952545711	3.62798569622272	2.65349160368667	2.68440063271762	2.73767447108186	2.90716152372692	2.57545284885053	2.40122169676111	2.60157926070603	2.45984754491578	2.70107282455349	2.6118213423951	2.48895544329781	2.61297880004616	2.8978603867649	2.55199893788619	2.60887752053333	2.47755766219324	2.50883606544605	2.37221180469795	2.45191331013556	2.28791649157101	2.6502843995007	2.64200949342468	2.44142421062754	3.04675128225612	2.93244950084789	2.4256668509634	2.61003406074671	2.30442586132739	2.77404055596657	2.28669449002872	2.31476989625112	2.44261941244999	2.24960486089003	2.81628549611455	2.46946034299323	2.34116190918671	2.54684467928715	2.48513071039278	2.67018531798513	2.3693895175953	2.60597921398886	2.38629168012923	2.3706407092062	2.52727024061253	2.42211772781191	2.31316722540704	2.33609376617364	2.93989477295577	2.4581915278309	2.41993905470753	2.4416960337691	2.49505197927088	2.66906635638285	2.45724890044621	2.40356161579379	2.63116590045021	2.29860412498712	1.9732983952863	2.39897453557003	2.67520528685854	2.20059489352351	2.52984978915439	2.08275219951242	3.31340837725546	2.71552158971457	2.31202977956573	2.58779899528838	2.50096930923117	2.23719978583403	2.5775135409214	2.14218738076613	2.59091844833628	2.71759129665409	2.4756790187978	2.06781215439255	2.27072323616238	2.32399509809304	2.47966312493304	2.0611606009371	2.34130445405712	2.19771215895932	2.5141526522527	2.58363011669792	2.3572698480716	2.39149289319447	2.1759079193255	2.46704561064494	2.49072934582203	2.35325255953817	2.30598675022438	2.73730381092738	2.74010232535074	2.33620554637933	2.40865195872877	2.98346319925147	2.85717494451834	2.89363457064771	2.38828814176223	2.70580804105302	2.38919870256598	2.40948590485926	2.23180427538104	2.63130842999317	2.15718074913254	2.47312172733541	2.58890193580653	2.31351322946704	2.29453360314095	2.68486349477749	2.26182656529056	2.58519252281506	2.5819178836246	3.38825526886205	2.240808349896	2.85128082413465	2.64719691069152	2.39755299472333	2.82072431212	2.55866550850502	2.78929991146283	2.44762961118001	2.13924863043146	2.1794610101876	2.27290750763888	2.2690352735121	2.57893618073864	2.26015134673057	2.42650152196038	2.40691462717956	2.55176000608875	2.28965974530112	2.52755998624073	2.56354538515917	2.5195405034061	2.4579873449508	2.4415272841374	2.39422402212807	2.35196461517174	2.06009446139296	2.33646932798985	2.28488627109803	2.22080219324987	2.68171885767541	2.31502151331553	2.16745833682089	2.29981997318245	2.53975482265877	2.37807434496671	2.18733992597943	2.2304331855903	2.33315082336332	2.7069757977187	2.36353642122335	4.6730520669465	2.26494713713927	2.3769777569981	2.28944011692235	2.11789374568874	2.61124457057654	2.57277564312336	2.0100486444278	2.3952868145129	2.29979931765253	2.52999049721823	2.30872673161989	2.27051861168679	2.34818129744503	2.53044950752042	2.41291881962636	2.99644872939951	2.41224454890956	2.0308973083974	2.24569864491217	2.28482751929671	2.06709341913615	2.49834741786794	2.26830662532569	2.28591060550678	2.39664941937337	2.30744979959971	2.14600669338159	2.28395545908364	5.57513555049552	2.04966774899648	2.27303367424215	2.25405371059514	2.61773047883387	2.58637076093918	2.47669058065141	2.07220148420839	2.23337077782637	2.39607057195004	2.79471594803941	2.23192671766207	2.27749494376484	2.8086474379122	2.12338730526238	2.34684951980778	2.39491121472326	2.25231009154031	2.43648916273618	2.51195567242112	2.34896357434419	2.18490333792019	2.36207161293497	2.51086721390617	2.38500410355233	2.38141077807246	2.53753297293355	2.11488755894474	2.39443242028542	2.58795515947429	2.42134835493336	2.5601560329741	2.28339064007594	2.45526860494868	2.2256471194155	2.12365402095008	2.43120092666972	2.50976082119903
CCL17	2.9411405057508	2.92158181619486	3.12334755252508	3.25577180880229	3.09731124429599	3.14822939567503	3.52505048297263	3.20475809139748	2.82740606803003	3.2567421160765	3.26183291867828	2.73413772328414	2.67569368287525	2.78730970043411	3.13766363340745	2.9375728702965	2.97478413105767	2.87047348425533	2.85191937704784	2.8409640358632	2.79171228306607	2.8881472841192	3.0621677792816	3.01583839829556	3.11430511870621	3.05828878606664	2.86415739707668	3.0600920774061	3.2949306108285	2.84442948855118	2.86965474106126	3.01064841768955	2.88717502204544	3.10578287701087	3.26351830072068	2.96740228186788	3.1867378427949	2.7486848156843	2.84691403866339	2.8593864624801	2.86443053713836	2.59121244267534	2.90611367020354	3.0154015836541	2.97463506550429	3.02466064060247	2.77628380346232	2.82723940230344	2.4484848113524	3.01019658930068	2.84248763749979	3.15557743619139	2.67910943088404	2.90429602752092	2.82876141479404	2.58450189779188	2.75960879567551	3.68098809920322	2.8322680031667	2.78778780009369	2.77817906337855	2.87515563606997	2.60356056480832	2.91999233073817	2.88886751933339	2.876438195763	2.65268307084533	2.53560820220682	2.80305563735157	2.46569044248662	2.70574644646313	2.91524584935298	2.60209179611773	2.98449058454562	2.82720952281425	2.62503590685715	2.64177050365798	2.55590400027893	2.87978584726768	2.84467198006813	2.5574068780535	2.53389421710445	3.01687486276843	2.96506764643449	2.7511492216158	3.15912952998041	2.87157595764086	2.64682135080633	2.97921837167993	3.22405967932203	2.52301678817148	2.9263386930548	2.6153433833195	2.75416168148956	2.86542293026111	2.57160654858548	2.61034972450276	3.21718033483925	2.74464011913016	2.84718555838964	2.8517391909577	2.66558706472923	2.76106229323614	2.50256935180252	2.73242579566127	2.78447352096263	2.86163502911849	2.87408705236147	2.67928258523985	2.71662221304609	2.93627027900268	2.84952098504891	2.52020726535974	2.9633188420807	2.70460352694144	2.58951521838095	3.33727884002553	2.72981310178301	3.02514226680602	2.98104556590156	2.71539264896522	2.82683209555181	2.95346263958786	2.59849911081973	3.17720875833748	2.45434412646595	2.66838224416882	3.22591638331481	2.69632560642143	2.8084853135926	2.57310220610811	2.74649451505159	2.6886922153108	3.0705026694648	2.7702071612501	2.60911559410062	3.12798314507867	2.88265125557497	2.77489826433219	2.82778183695863	2.94421980308213	2.47031599931856	2.7726929870774	3.16626987483119	2.69939212744134	2.68601667086354	2.5797627311867	2.81996371526907	2.92131972303609	2.85438562408224	2.96439774044547	3.18846240670252	2.58428850587168	3.12463454662522	2.80154141810412	2.80892549837285	2.7559930826444	3.04456034938846	2.9734955739826	2.8377262505576	2.91206937335081	2.80880098900594	2.53874859262835	2.83800729441312	2.78745642686586	2.85961230615075	2.31239879786112	3.0600561864946	2.93137354894194	2.83498321560271	2.8824870177288	3.14687063686968	2.87661112433221	2.71693441166059	2.55997779010737	3.18970365663464	3.12076520298993	2.98425475642022	2.86764980141283	2.56907442863318	2.72578818625366	3.07732522318586	2.97823406790255	2.63815768488482	2.70191500726422	2.9214113529258	3.2115671801583	2.92032979474848	2.97779036676949	3.07461848222879	2.70548198850281	2.71327698806705	2.6416027990176	3.3992772938979	2.899783823683	2.88038112348641	2.76720245347578	3.12256534528716	3.24083028483467	2.98491757267566	2.89229555052361	2.96340746507577	2.83533623962745	2.78209225417513	3.10778841988502	3.30580410066963	3.06261654248098	2.84637040908153	3.00978690654292	2.88597725793323	2.78650411136038	3.36215168847744	3.10855048752379	2.8322680031667	3.0643827330896	2.81235382910039	2.93971192350955	2.87643837475048	2.87476995732203	3.43067690630301	3.07624739454345	3.11734635275672	2.71812950727219	3.53453320021701	3.6477890949905	3.61850431023505	3.0761450438866	2.68174887681441	2.87367899663156	2.66530258889646	2.79330928397347	2.88403339221987	3.12937076576665	3.12584027104323	3.06987090812873	2.81523865670215	2.83627253589939	3.06641104028688	3.28430497666427	2.91285072743001	3.38112882570679	3.14243760056995	2.92645006304551	2.77561770452986	3.10196996619361	3.14727786458995
CCL18	5.71508807936656	5.51095811260011	6.73514358756056	5.20876647303932	3.29920259483531	5.79676535692646	4.05679055975823	5.08028163826926	8.21744818406417	4.1225060659836	4.4358413822763	5.28414770348323	5.75853197480985	7.79413455416842	5.97935910548965	5.80464634266021	7.50059260427936	5.73415538182565	6.12080112169624	2.96404588650743	6.66764615225949	2.69508912494482	7.74406496095296	5.39929932199476	6.84297544564268	4.79047494496638	3.76426548752073	4.89880034550534	6.22101286841749	4.3582589793966	3.09613263306964	3.37752626340178	5.72493580632807	7.75511359669749	4.8671822428265	8.66953626079381	4.78677418674117	7.96072087158885	6.41900163280776	6.2035601212006	5.42551562413975	4.9312151705267	5.38584162338708	7.77248904186323	3.51584609132608	5.82396766199594	5.0827866175098	6.5834209412376	7.13189841019077	3.28980323295869	7.85296954625699	4.26844577243473	7.86044949565792	4.97947252360633	3.61942607816043	7.22220606098741	8.87197318531122	5.66162669118991	7.12179613415035	3.75870473194272	8.23569591198683	4.76509007512806	6.06406323827207	5.80042017664802	8.40587303317182	6.16251788067698	5.44648578730125	6.6139541951489	7.62897093046296	7.28422480697361	6.85505903108061	5.71706208881771	7.28673814089916	6.13354934527207	7.2923028729012	6.62051762638488	7.56477127880969	5.15340891920638	4.13855804961171	6.40353604091864	8.92708353851595	7.74169760538902	8.27887247847773	5.4612813792327	2.86688830982488	3.3272376486305	4.05326693106321	4.13565391305947	6.8247578664423	7.43031331341914	4.60550815743766	7.38332338563133	7.22032206259341	4.43399846226479	5.53313507722563	8.43511278072138	5.78220348344381	5.57903338861859	7.16181494943025	6.07943082259301	4.44784589620466	5.99055193783479	8.07143601194348	8.17753981383519	7.03859881518696	4.05368782634097	5.25978343600364	4.51157008412551	9.88441468833533	5.32471146459191	5.00943103156252	8.9249697033619	7.64756505843237	4.42822257749814	6.40187145506808	6.96282047715905	8.58810226885548	5.98619237137691	6.62414044479575	8.27860904291386	3.29515445324192	4.39065652681349	3.43194193167016	8.15853413929845	4.50940776683428	5.40998294556379	7.96140084597137	7.97333838065346	6.86240439434171	6.6037203191745	6.60620237870682	8.48163534641715	7.11089072133578	6.80217190895596	3.88279200119811	2.87655401895585	7.54049688467437	5.14692287345522	3.51394269162919	7.33065013629664	6.65562338007798	3.6354493288918	5.0394128586693	5.58135050686063	7.05938560495153	4.90332742345971	8.8635853120992	4.80552753419135	11.1299735430365	3.12225037379186	4.92787655018116	3.22326034484979	5.85703577871097	9.92633085653001	3.85843101958176	6.61393467220878	8.68739351200012	7.81016095456207	4.99696993054252	3.1980021395766	7.50773558348226	10.1216854345316	6.0470742842853	7.28782498774675	7.45606754317464	9.44599352557919	5.33515399244976	8.60423049022816	7.04235357786044	4.40901064985112	7.10152038609715	7.42619315921595	5.8156855660113	5.89039616872395	7.88818674361861	2.99056137163591	10.0596855381582	3.79650635885713	4.89102139843856	5.15566772265148	3.64287290997816	6.55733311757713	7.46588007685751	3.28035236534088	5.38407980995319	7.87759930808128	7.52586371339699	7.10645875151103	6.36692742080125	9.07874934233297	10.8245362789763	10.9268486301672	9.75663582961788	9.88085793256841	2.9908405944706	5.47173921564262	5.79229187948046	8.88850243149728	9.60961772640685	7.15797717883864	6.62948197344033	8.11970664538115	10.4401341033	6.47294507003004	3.60290472029044	4.35208648961291	8.88583157113417	5.2372186959876	3.633161342421	9.76484520821195	10.5724775111222	9.79137190234194	5.6903782039838	7.26785351093717	4.13699728694464	7.88554703789612	5.63591076589326	5.14595089114238	7.26252839738275	8.87437464365978	7.08670011479909	3.34056394017224	9.23022806621011	10.637058460582	4.29258382060999	6.47830807703108	4.86962646362012	4.32876548610167	9.70605074213653	4.27883302660092	7.41071842355405	5.93260839206454	10.599186443375	7.00602388074243	9.71741489240343	8.51782627632238	6.85996605193212	2.84830789638419	8.36573924759072	7.87016353340884	10.3008145861184	8.17205496958229	7.82757343912668	8.49273659254325	7.73306557718812	5.81037364271718
CCL19	7.28014528250661	3.70981271501946	4.85880219343399	5.79605750022032	7.34471404742037	5.25228729581993	4.41587366729241	5.3958406766395	8.33439872302293	4.31085992445087	5.37098692129738	6.48391525940108	4.10239119673886	3.56229743213593	4.22823772650107	3.52293338551654	6.96100421188584	3.36686064441454	5.92125871864908	6.46441165691777	5.93035220568019	5.64831815308871	3.95309922356131	5.94568038423359	3.82669829076272	8.05902065377429	8.4162540752133	4.41880949132455	7.45603563451769	8.09504859938599	5.31010807430547	5.9087911502638	4.12324433380989	4.79184984235605	7.76726059080502	3.40825822576761	5.64359125433035	5.86775052433894	4.75943607067697	4.30456783335579	3.92303197396795	5.03188326211887	7.55303309408963	9.64631214653555	4.25825427567688	6.27697659265528	4.15317147141099	9.13830326327779	3.62284081380554	3.86329876220084	7.99734700434161	4.88672047749504	6.5273686852406	5.57683121480837	9.0178543964215	6.32322581444987	6.50191768628745	7.68844098642179	6.88090296313508	4.9192523598829	4.45515154070061	8.46952933801833	8.21664606023921	6.68906140552353	8.59593385067622	5.510590787286	5.42269546633121	8.9952047431368	4.96556332317293	6.03798523543025	6.87962747706479	7.54912909917892	3.82425939936445	5.70845319561976	7.53317901238238	6.21980814227406	6.5130474558354	5.53561784671062	4.58560816162272	5.50485778877664	8.28462106678547	5.51641183923429	9.98264077934695	6.25422994364944	3.94323652575126	7.66816723061093	5.64032488409834	5.57722837890748	3.88396287770328	8.70017879190011	6.44571306288773	7.46863744099542	5.88094812211065	5.54208732766008	8.08061398299489	7.5922218730636	4.11379767115498	3.3056174173092	6.28343577296356	4.05831441309785	5.61625977747763	5.19485342372708	8.68308973883941	8.50690309809208	6.5935028168168	4.98146442137513	4.95068789356976	6.97678808342563	4.06566469478848	6.16778787347862	3.51159555743991	5.94165005912267	6.50195160954972	8.20493369625653	5.8347211965856	4.98923805475224	10.5787085580492	8.08498882018649	7.63386717239978	8.61586332458654	4.56459383558344	4.03027905115536	3.60271208852057	6.55402553819838	8.7414435278402	4.68674991518561	7.26035537048894	11.3527022247108	7.13353656375812	7.74373505232506	5.02580414811503	4.76271427158844	7.99385433804034	8.22108724706654	6.64528940027409	4.7732107441749	8.68670112565552	7.22923353810252	3.02902843881112	9.33375350338004	7.42839395176531	5.49759086660161	7.77093230414694	4.11709255751608	7.81836257949589	5.45893309464748	4.48741362292831	4.75019340894451	6.79959516403448	3.39301105795604	3.75195656080181	3.45596110385575	2.71239323551154	4.3045422082243	3.67825186470578	4.0541615461901	5.57797964111098	4.00853586112688	3.84625884700063	3.58763892236193	3.47868870178669	4.29640125421541	3.21200239884234	3.8320229339042	4.65378987704116	3.95767997947576	7.6356208099276	3.68147395023685	3.62927267199055	4.05082132106477	4.02473638600897	3.72539735474167	3.10422325651178	3.65951868258376	3.3863756980678	3.74134513488342	3.67372591204002	3.4919091239951	2.98794726116555	5.39346314968583	3.26329540742128	3.87974206131304	3.02666037933277	3.65231882591255	3.96971770319681	3.12251445085165	3.45551040513855	3.93913344169841	3.50499397110428	5.96705725675191	6.00042315879716	6.33169829751572	9.07248398422748	3.59721756340103	4.21343372690821	3.82806810461955	3.67849807326645	5.93166288141189	6.98270493761096	3.77485526599919	2.96794256080676	3.99911917584163	7.46128802005444	3.86845430255421	3.57508099639897	3.25539104742464	3.74720389841547	3.5989444696858	4.10196168733607	3.37486621509249	9.11416437758008	3.54355768709593	3.62333984368878	3.61103793409629	2.95146745456726	4.04715064535292	4.00550343269933	3.86330104983048	4.62928924776022	5.58046664527826	3.83022471424348	3.92721477795027	3.74610613160573	5.07026413565646	3.78756463795623	11.2664015740845	3.20898259364029	3.54266495376919	5.01544327541259	3.51877429825663	4.79589515557811	3.33206548209022	3.46153687269692	4.81648701971822	4.21281682359723	7.1310268929982	4.99979256929092	3.52227817339099	3.7081210884647	5.60504244396673	3.39171536457457	3.48312630963204	4.82657249244238	3.97509399407627	3.74397524241457	4.54347691121124
CCL2	6.23820847896019	6.09401973418132	5.27434099075932	5.79493096231899	7.71310446099704	5.47171669584383	6.01450323682797	5.91379327267191	7.21251070727303	6.08404222317511	6.31530680299129	5.97573647330937	6.48259900647327	7.39188345367724	5.09892546184946	5.53808442722083	6.47480365171712	6.30147487231388	6.14422190558909	5.67120671043855	5.69259312054814	5.61951002160035	7.00239891320807	5.89549054020979	6.79971209252536	5.47925673546729	5.39722887888995	5.58214513922479	5.35644517783007	5.43786428238662	5.69937473773008	6.55832898027096	6.12965423570514	5.91056448532695	6.01771575972306	5.98014415279704	6.01075418477327	6.81226606238666	6.24304178832677	6.56770671227507	6.67898342185197	5.16688766357154	6.13655386429468	7.02478992393136	5.98586533885696	7.53775322426577	6.344571164774	6.79327986391839	5.17056644179869	5.72040947562531	7.18881895703597	7.65048935414006	6.85319850968307	7.83758102758515	4.95690144720321	7.27698104396027	9.41046817208614	5.22650321259052	6.71113666429347	5.67499766110991	8.47002172496474	5.37639389651283	8.36269334341803	5.51293547386535	7.98855610896742	8.02651652876017	6.87286474219512	8.64213611627316	7.39707976937686	7.05287539352746	7.03369852418124	8.43765287876348	9.48395469627519	6.94247594343154	7.68428778130214	7.36356507291988	7.41794847283442	6.50004629022682	6.90847170108557	8.09602775415918	8.95186265752562	6.8655575185835	7.05488013986647	6.46653273442344	5.2958343776999	8.49511050661378	5.7745731504172	7.3074737378466	7.89578087776434	7.56498871694261	7.40659382351514	7.11039626058373	7.16565684518905	5.94151609633995	9.18659119406389	6.53939999279159	11.385825050022	5.32612878781297	5.7314965402962	8.1759441282768	6.56896115872595	7.78751897949726	7.90170853106192	7.01434700594147	7.16446004239481	5.58337476546705	7.52207614592315	7.03812767155687	10.0092431513213	6.3119801737199	9.3720733652351	6.73777732032357	7.58722563922062	5.41003731784779	9.54456609285204	8.01367141841627	7.17604961455531	6.81220950075075	6.41524323593422	8.72728895151242	4.58144987925574	6.45757648642758	6.51182309969527	7.94089417877101	6.42015037162028	9.26115327151932	6.8887131948037	7.78053365400963	8.88133449285476	5.7935290544775	6.99414269694556	7.51941022486476	6.7153529652413	7.17176608482542	6.7957673626289	7.39763754440861	6.61255409117318	6.61213457819067	5.73938507698159	9.03526984332292	7.7446203501273	6.22897482242572	5.57905933500584	4.62631623219107	7.55810660064505	10.1246462401163	7.5885942836351	7.99627968375681	8.29189043828095	4.64760513776118	5.46017484742314	5.01400470195238	6.02131641972002	6.98775806848738	5.30373428815815	6.43360177144169	6.50213747722679	7.16199227304963	8.35057906169851	3.50930001646538	7.00385888658198	7.49911012118443	6.59840692478401	6.94095515951513	7.35063975189858	5.27009221148047	5.9823525946594	6.9665071789642	6.16363778382556	5.13373617111159	6.48105096364998	5.72605007049527	5.97966210252596	8.08296408578444	6.67043202335304	5.9509017296321	8.86373469512127	4.09516042594104	7.35145157288427	8.3405006059324	7.0841642252976	4.34848893930356	6.77998461559575	7.14488866958161	8.35400520121756	5.91996856297733	5.72917588799109	4.83969557848599	6.89480734130991	7.13357389960077	7.06507626716984	8.82982975519083	8.21760110161491	5.94361088381931	5.56100272787015	4.4088135587902	4.41525122538082	7.59755654043401	6.50688667568985	6.76768236464267	7.43673359293597	6.87120847515845	9.01116885045031	7.59238421750191	4.93663668794492	5.25265679561716	6.22266531290573	7.54809496911275	6.04470161503356	7.90685421006409	8.92840608840808	5.12450595520203	5.10163188162592	6.48568211693489	6.73741228857585	7.28381173794881	5.67177177028026	4.70687354061114	5.46429124904091	8.39500380075811	6.80256659750766	3.02576645917417	7.79894832926305	8.55753290231744	5.15206831298278	7.82857087755853	6.67576239343552	5.42043025317273	7.78731289320929	6.94772462777515	7.97886795809227	5.60985926275323	8.6305917198615	7.0201170722955	7.19530337996979	7.64101064467084	6.36332925477973	2.63162231077249	7.34295520811239	8.00924799483269	6.33010490960295	6.49541097333299	7.07837655264685	9.55014025439292	8.51108013224969	5.80469628999331
CCL20	8.06475605323441	6.61005381660592	9.69214585468497	8.5686427538139	8.02319117098607	6.31528662986684	7.0049713395785	5.97918633443426	7.77302537466602	5.78899763928758	8.66494180093759	7.95704827564873	5.96946851439985	8.1077731990429	5.65954647895299	6.94380420375429	7.87703727981464	7.51365277430163	8.03528815665529	7.62555032522726	8.24239235187519	6.66130883420292	7.5601564534294	7.00868008592311	7.83237908325041	8.56580952587329	7.65076328950082	8.24644026734241	7.11121405083387	6.79649699839096	7.0974914326272	7.05277962885147	7.527595937248	7.90442273114934	8.56142228451403	7.8102162426624	7.76846423015508	8.25940900006594	7.34898367776221	8.55380616107721	8.53937589513426	6.60163746434266	8.3013599143619	9.94379597986951	5.3326428304236	7.25583969293764	7.59790638865811	9.56155876592731	6.52118777458834	4.40163133201413	9.59386846055471	8.90050828579028	9.57439921544058	9.44569486565495	9.59455472920837	9.6902711287784	11.638084206209	8.20858484783456	7.87451010695923	8.56906423084079	8.51806121214194	9.88881485472348	10.4391353657452	7.30337523540834	10.9192069926014	8.85118075058432	8.764955896557	8.76365184931646	9.54529674851164	9.47907429690015	9.07135160148466	8.35692214406989	4.99161146419143	8.71324049069925	9.76280856952556	9.30268468505156	9.48272922066148	8.35502129702477	8.43155581527563	9.26276318256715	7.29691875723826	9.40813756891004	8.06765446959355	8.88988993474881	9.15183697377818	9.81483614901869	9.90976306477387	7.54685089788644	10.0173956656167	8.85419170707128	9.93919432463611	8.97865365850731	9.58744876736933	8.85757753979755	9.16354857703505	8.50885377527779	5.42611629342588	10.6291728230803	8.38961813507862	7.67499660151798	7.23488035379404	8.85433443252787	10.6069664012156	9.42448897781405	7.97381703836492	8.13067822804594	8.3009876711893	7.35381253779263	5.88759736095004	7.73912868999527	2.95884515200793	8.90952047888582	9.33702379945929	8.61036291288639	5.74696239655263	9.57970821300173	9.84592843160262	8.51079564922083	9.47927693000466	6.48061901420298	8.64269540791978	8.60727001951422	10.6828871719431	7.06006284953442	8.50092586602948	7.61792321721612	7.34585792962834	10.2593437837383	8.39855022806623	7.88858067283333	8.72139062633385	7.53038807967049	8.77485802718074	10.3495145371423	6.94951856961438	9.05417827244839	9.43208878864664	7.93062674672084	7.71605191785192	9.04850250530906	9.28886543160034	8.82115266092037	8.56200816684336	10.3461174151436	9.05531923579498	10.4325316250525	8.42041569651041	9.40962467180667	8.60390873587173	8.36481779734732	11.6793886967898	9.20865729813961	9.50486466220203	9.98744511617594	12.0999874434072	11.7565229729136	10.3945688997683	8.26155706538924	8.39919902905792	10.2028814882198	7.58047516598191	7.92993481737317	9.8253915444864	11.9413771965883	9.66101494562004	12.1741376536013	8.64156262073022	10.7299878518544	10.0955934604863	10.6434067676868	10.1426126166264	12.3696043880883	11.1909307356038	8.76949920156223	10.3189227882639	10.2724255087639	12.0424583185519	12.0911508197617	10.8392886858473	9.41517789496138	9.25414419492923	10.2363477182759	9.55239730372092	11.8291415913246	10.5216738042808	11.4495753327827	11.7973237834853	6.56684204671078	12.3201144205922	10.105805073294	10.7207461354692	10.0015595639428	10.0325652732673	7.90357413931288	11.3362129834327	12.2084816443434	8.84971481822295	9.46159415044852	8.19667977258711	10.8071369993389	10.8934867072981	6.70987813648135	3.80817610389266	10.2563954044514	9.6941362069973	10.6813781763063	8.32322318243129	8.41134227824198	10.5870939514738	8.82152905409822	9.20827752177156	8.77505988309507	6.92702747094484	9.59670380722032	11.806470730216	7.74843355039319	10.6491474846218	10.8295674705827	9.42144623154953	7.96915516841213	11.0135250461755	7.78683193997888	10.8710011247446	7.40763389416927	10.7578257316559	9.86840435188703	11.3192854028401	8.64329160098504	9.96312192265012	10.8341580934562	8.50860890335585	9.88749594292383	10.2240293037794	12.3086475351	10.5177288344458	10.0881864512447	8.188961070972	8.6619248961751	10.5854765199439	11.2091433465836	6.38738928137945	11.1292389119841	7.30899399310247	11.9238122727662	10.9477956478896	10.3189943527919
CCL21	4.31600499296217	4.22602837017864	4.29122902367928	3.69018066087984	3.94392334723979	4.15774796379883	4.74656166911286	4.11584971637265	6.28661616842584	3.94414641677285	3.4534471970687	3.98213767450707	3.937423701358	4.85459123106923	3.76575024128217	3.61283812538306	4.27044337457645	3.44406627745149	4.32409737135192	4.13170361581694	4.13341309087189	4.2249141471477	4.31496240324203	4.13177054377619	3.86983982054936	5.84809321629224	6.43943197134792	3.95361274499965	6.21790163401629	5.3433651959901	3.95580389323831	3.55484269492233	3.91602206281706	3.67011383680325	5.7006326486805	4.55026769966624	4.97466834620428	3.99545046813958	4.39739944621912	3.81517661285508	4.29194358407717	3.73410833979411	5.72626253150619	8.36620394100496	3.35548708129308	4.6701402111176	3.87834785521179	7.93588720250982	3.90726845517879	3.92561175784368	7.05413465411427	5.25103758180832	6.56171562934255	5.62938332734756	6.32672286866995	5.93097277433482	6.21300766416811	6.24519877614888	6.41445618262729	5.90479994428341	5.46212661267943	7.02351795794437	6.38419646136993	5.64550607885217	7.03378477290821	5.27031115016714	5.63684051729611	6.55504429771213	5.69418932751664	5.37314438730403	6.45220261382328	6.90666486905842	7.80521158356631	5.69502806990176	7.09966488518694	5.61670456317804	5.92224917898434	6.18373774832856	5.77227733415653	5.09251426825507	7.26375740562876	5.57688133712162	7.63164412601165	6.01701702124244	4.80306653518934	5.52583926972143	4.93775045681885	5.44566432862842	2.86207972100622	6.78868275688497	5.3628381967171	5.58278457576839	5.05362553682403	5.71753967476293	6.95872880787105	6.70814621708276	7.08235354903809	4.23720305481069	6.13846310462275	5.55807347116584	6.16015456731002	5.10262310618768	6.36471086988408	6.20470173058459	6.65054494650873	6.13307239480104	5.60338001941087	6.32799601309982	6.27843446232728	5.4265093716062	6.02236613842105	5.77057398127674	6.72932745565787	5.54686613595967	7.40360590525499	5.82324336769007	9.02126053934198	6.64450323671292	5.40551325451784	6.09106806982895	4.55864255304707	4.64785058114405	4.16976553890244	6.05206670428488	7.34609746486284	5.6516392318777	7.00919386080508	8.7437780986326	7.49635282158237	6.02080596148684	5.70409779707405	6.2684020528747	6.75491427449599	7.1809307813175	5.4298506449161	4.54197753975114	6.358318097042	6.0765455497499	4.12952878104866	8.18045756462885	7.03783430976823	4.50914680966759	5.82949077905094	3.89262277974242	7.02950208177349	5.52148176822672	5.31168009915207	5.64791546433907	4.52985880263915	3.10287609226488	4.3063734158213	3.18870378285516	3.89968347956649	4.45931892240513	3.09391933027974	3.81854395627901	5.32231892614227	5.5917852760074	5.33764687523822	3.14928274471347	5.38491504995544	6.49707189186108	3.52165914709488	3.10602078328725	4.27610617166918	3.04348638845533	4.55284648624288	3.27456937928411	3.29318714252268	2.92425288489009	3.90097088190977	2.94879576837945	3.43105300728745	3.38440829758787	3.26235509544883	3.01452499483754	2.76464211416795	3.29278294267323	3.66943953043244	6.59139423746138	3.73489985257531	3.02611725188481	3.48962264683219	3.4159384786922	4.06222491560758	3.40686277485755	3.00548179119096	3.40628732554621	2.84098525411542	5.45033741471074	4.22395612692556	6.75543030989442	7.03970207945002	3.30521860541365	2.83493718466779	3.53099708392127	3.07931225740901	4.58346981541836	5.08341513551806	3.51184497386314	4.68504710849707	3.83325606960262	3.61494696161367	3.39888367334697	3.2414288228323	3.32507392956671	4.75846781871458	4.60888867542121	3.16068501689441	6.15717065179378	7.0671160288574	2.96019383083138	3.49647227422684	3.32624591946136	4.29054782266994	5.56835131524389	3.31803656208751	3.4147822681625	3.43863451346156	5.68827937902797	3.56354895967912	3.40361126276838	4.25771931211984	5.78977151839873	2.53877279466063	9.07505417355108	3.39544906808093	3.55808504707276	5.10406348620586	3.75775101342923	4.34690074049534	4.38473279725391	4.81041258419378	3.62319307519128	3.26888974391471	4.77540900931036	4.53857475078401	3.41663243054972	3.3793031490967	5.39147906430753	4.34782159540153	3.08921818559471	4.54630807189422	5.43615546377521	5.84935670484302	3.33882224630758
CCL22	3.45831433629413	3.69609216508812	3.65027053933192	4.26339821262469	4.22560162824327	4.33203252923443	4.24394337136682	3.63463596284748	3.84691717209679	3.50505272154109	3.81728674966805	3.5346737451041	3.78499743451145	3.3176381495545	3.73381873160564	3.65318247913516	3.91945808416424	3.87298816711157	3.98307086536165	3.97790979538686	3.82796953965065	3.54764504706938	4.08375827102799	4.06341538004491	4.07763697209415	4.07923158561628	3.8528866813389	4.25979107869159	3.63073451319584	4.32359745712626	4.03868902677907	3.57479960726543	4.00930345267301	3.7525545431122	4.18984248008203	4.04000553901677	3.65535523676708	3.72142864069248	4.07699881923472	3.90686608500198	3.98671005159515	3.84068193826773	3.85019196985761	4.30293878907821	3.47155280179902	3.46494124672658	3.88817503633315	3.86334117181335	4.17363717809735	4.09474194308944	3.96738360293156	3.60887767585627	4.4208634426463	3.55885937657156	3.79816393571161	3.82871304702396	3.74426073704881	4.54278487148245	4.10163979753475	4.32259185482021	4.13589445981251	3.85448835551285	4.68752971726129	3.88485671513638	4.48554991364232	3.74434267194756	4.28982609865662	4.22516988991194	3.55059059893065	3.62242194530943	3.77372559711108	3.67922441713502	3.93525184411919	3.9890207035179	4.32354003568734	3.76398372539541	3.96475881647757	3.69370155889347	3.76760816211547	4.06277454628158	3.90509455913985	4.17564147082058	3.88456097156036	3.64117032635682	3.86448978697726	4.4120721768358	3.62057098542413	3.81712034387066	4.00535328977094	3.98320876539173	3.22773751622288	4.18243196481302	4.13143129592517	3.77351819982919	3.79455072488303	3.67934144405173	3.67358586654116	3.50785992733772	3.88395933057176	3.70106148833844	3.50303567871012	3.69955858218306	5.11372535079301	3.85321757107257	3.62530570879784	3.95501187943007	3.78688276827947	4.09535713240298	3.5001762661071	4.14780569961331	3.50437464077051	3.73195649568559	4.27579062085958	3.31746753143044	3.66448885019461	3.57798815960345	5.19881616704834	4.61593931968365	3.86533116411246	3.93207950526722	4.29302429498894	4.10988620095436	3.55387903071506	3.85281523787283	4.72616122157222	3.66710520349064	3.68857876585058	5.36776719306031	3.81051598362553	3.18565013189752	3.31890332020162	3.94556617548546	4.04023189212505	4.14158274718416	3.58757604745506	3.83004023613599	5.11209293637924	3.57549042145269	3.03746992663536	3.93670800143479	3.78046098684862	3.99890644168389	3.89659862173598	3.82012971428662	3.85675639216898	4.03061713394173	4.03648222247988	3.73771569119704	4.0643691769444	3.98285724618041	3.96768278672077	3.87112580770995	3.4195093246342	4.08091849475959	3.82707713939408	3.87447088649196	3.83048134720705	4.18458981469028	3.86633823505976	3.96065815254248	3.70802974935126	3.54037856945934	3.3552680592885	4.06179460473396	4.01478461928372	4.39128172459945	3.72306369513912	3.90621633436238	3.71600874049643	4.02679482607055	3.49950592362489	3.836634623346	3.76350792589157	3.62391489941516	3.80477792937625	3.84805768154317	3.71089259059485	3.88061084461668	3.79571585973219	3.85236951814853	3.54201348514208	3.63839427665565	3.7149129436326	5.39480247323914	4.02935511766747	3.86536123043706	3.65787560065158	3.69477333718975	4.96174347143335	3.57711348431135	3.70236824745443	4.67356402826186	4.30970559613239	3.87153337219113	4.64671048976996	3.95142989138035	4.06580108036473	3.97315142407788	4.10499641039584	3.85225982899962	3.54346671113434	3.99790204753354	4.41602322314589	3.96729590533998	3.88778988657795	3.60284867514177	3.88985196120059	4.24601441615113	3.97293176448638	5.04022749441618	4.10631599579215	3.37244775542537	4.01917233912899	3.86096599413834	3.903095040768	4.3381471749232	3.69246526536755	3.12691023204353	3.86875750120288	4.86208427208285	3.97766247812118	4.37365473513364	3.80218222017587	3.83336208120769	3.75967675611368	5.89678461575811	3.90835559191044	3.87622266664819	3.97845454861881	4.00249896653495	3.81364009133249	3.84388828187809	3.7800632608811	5.82304617734692	4.44193924234577	3.86003576052183	3.90314823537344	4.23720055086184	3.58551868605353	4.74013946305685	3.84484026977959	4.2266728547533	3.64849430969195	4.1430972390124	3.59092355568578	3.67503743346287
CCL23	3.82832755706699	2.77751494833584	5.05579731798875	3.46382597543708	4.39244236232347	4.0181043193623	3.43169865783785	4.25865053759246	4.12705099712396	3.63222729282603	4.23712033792322	4.28493777613146	2.91857083741124	3.96700680038885	3.60109275809348	3.52706043959602	4.34844184298813	2.8085111659422	3.77220546351983	3.99573989805252	5.24023833471891	3.6880262718328	2.85256979401704	4.44521424732096	3.2976669455517	4.3316667922578	4.58664693142248	2.84265906434984	4.2098336222821	3.6823225504945	4.68589562723812	3.1620620062823	3.04567725921286	4.11969765206453	5.52359093674331	3.18521059638015	5.79181374160229	3.93517752362603	4.22647136509232	3.36139712379999	3.95322473775699	3.65683475158034	4.74260289436678	7.18939105744916	3.02964388734295	4.45641246210296	2.67805624288918	5.74593695960154	3.19786022724578	3.37216486256325	6.05717496199491	3.11224819876857	5.56665431875692	4.94927603762219	4.59611340866036	2.82105762401522	3.17134939491363	4.59312490161769	3.9535959622851	3.89794020009625	3.12400389762543	5.6487434001508	6.75283515174178	3.06505511250309	4.0554056841361	3.7628761164606	3.97549557029034	4.1739539668559	3.64489849967213	3.72557412939476	4.65369063030556	4.40510145249008	2.71150228569042	3.09644928589653	4.14474419954025	4.74286443216593	4.47385524361466	3.64442719904351	3.54924169765727	3.56174137742185	4.16474615071697	3.61796369166212	3.09009801682665	3.4822616931017	3.11695320681964	3.48201062158709	5.17897060003583	4.29080284648233	3.52174333206392	3.65257709353078	4.26984726662805	3.17887299912043	3.60378080471558	4.71696111646219	3.31729711254335	3.34236855047143	3.52687160220799	2.7822365805723	3.82786202996229	2.93064349281622	3.52157224953633	3.49632839283924	4.44087095914649	6.86208544502204	4.02095510769511	3.57933172460707	3.7212274634622	3.05420281668374	3.52416705182147	4.31805556782987	3.09294836454784	3.85409550605764	4.3142994850202	3.67133523804226	2.19494017002353	4.70938936992616	6.27195865102787	4.15755715720167	2.83909533134284	3.12271767456723	3.93887828378038	3.59739497359042	2.99517462435601	4.49088874888789	4.3270535797328	3.09601392892263	3.21390698296129	4.34734150490183	4.52303162828268	3.80361092749214	4.65445018265679	3.35439048013537	6.5089595768917	5.00980685906955	3.07557887600987	4.39992932166904	4.87242019951908	3.94798913485139	4.12270841655339	3.78204080869777	5.05125604585514	4.11883144811978	4.50170734141693	3.14681045587198	4.0456702996578	3.93180016772435	3.82801041153375	4.12145837624443	2.82417431196778	2.93218389400648	2.97215307794642	2.9169408705825	3.01931730618746	2.80400833315582	3.12345916544443	2.91402961806889	2.93805415081609	2.98868432407141	2.70910822720368	2.97466946027382	2.82081951889211	3.02866137309825	2.67593792921256	2.9199130940143	3.09826826204301	2.72934925628214	3.25439014189873	2.8973422146705	2.95331379963965	2.61923317926143	3.05482251436364	2.81441695873327	2.50302949654164	3.09443492979766	3.08681769654603	2.88913189193083	4.08393850394799	3.15121940852976	2.9992546611771	2.67582997366079	3.05117100938294	2.44536972309099	2.57326856120588	2.81013295631918	2.76224456883949	3.03295053412817	2.94902662105489	2.81460700850982	2.50759002529448	3.28337551840217	3.00631336293801	3.31935690575354	4.20234411100093	3.18705856908921	3.12753733474397	3.16885624423673	2.73427901909809	3.19512148363695	2.64265223766246	2.90086363050487	2.26931037735463	3.07153737322136	3.50110960183139	2.6627681712585	2.68009000429655	2.63497559202977	2.96472111493692	2.97754607150315	3.24689642987044	2.94471241564542	3.50812920477258	2.67724362018357	2.28005773273222	2.85080458450611	2.74739887438476	2.55902412775534	2.9011648051574	2.76595221475386	3.05695297462059	2.97164651541195	2.56673481294029	2.73182469316967	2.35386468660672	3.09533204371739	3.04695006151059	3.12959657717681	3.01121921889744	2.83963926041796	2.87871144641382	2.98469847065249	4.11420333728359	2.82143199819685	3.06483200096231	2.68045784531881	2.71449200640344	2.99985850647695	2.99601472018192	2.67699735117469	2.33662790910091	3.0429643816452	3.59316706783027	3.11266415459088	2.59084056226502	2.655473273278	2.80377014012237	3.11172770774105
CCL24	4.30918393818422	5.13049259598171	4.55230301355465	5.02798124843801	4.41649431766771	3.44119976111581	3.74405349872543	4.25155678470455	3.93765962370791	4.60489201094424	2.98407627455642	4.06596982718676	6.5094785786939	4.72188306374011	3.72706036538562	5.83896819154414	4.5168747789971	4.1172891341649	4.7273983319675	4.24000179792748	4.37011970989826	5.86538166208412	4.63116980503629	4.49120472517315	3.11423294563583	3.4047485114726	3.38084756375967	3.27774823554485	5.21658615175417	4.51145038446038	5.81524175094485	3.81858753241278	4.52785527140661	4.91081536805702	3.94065069312333	3.75455200240116	5.27215386045355	5.47836410966889	3.80520542375341	3.58855577246388	3.94239623431685	3.87615665103255	4.06471927048883	6.07362750508817	4.15014052787771	5.57386520931104	3.5689992727587	5.82500993949216	4.5032412944144	5.27825233627901	3.89926261702318	3.51792069775727	3.55177431641194	3.80535901690791	3.59549746350546	4.61950896893477	3.07708656775881	2.81892285902138	4.13771413781622	3.71748150494052	4.5163570361311	3.54456420872526	3.79691317399818	4.19871452740508	5.12568913856561	4.02657481433046	3.09796051245754	2.96570316303601	2.59121224306732	3.66760845864979	3.56787881421892	2.68514981447549	2.80010091888081	4.5778905396975	3.92247088271171	4.95850551988879	3.45489391460461	3.90873320324625	3.3121315813197	3.92651098069194	3.43195992764465	2.74925632242627	4.01146558878835	4.57357875853987	2.45809148067061	2.86173403500436	3.32089803089399	3.17739678072588	3.67332979614208	2.99725438882437	2.98448575164936	3.51429538056722	3.30988211678342	2.81677750119623	3.30251153650909	5.11119537927491	2.59442087330133	3.34567955408825	4.59167367726813	3.47126074329934	2.82325324790261	3.47540022150432	3.89217128135639	2.86052201687227	3.25226748371455	3.25059224743384	3.83322164222282	3.4110163796971	3.35460766848839	4.02999497073983	2.63619596613781	4.38893362292618	4.26410878952975	3.36554496246874	2.72415016668924	4.28876271437597	2.98526081544682	3.54608133939772	3.19327065636679	3.49933780228266	3.68969895171294	2.84193574080656	3.42629440300678	3.73389563949687	3.24614843130386	3.21632869625391	3.5149911062291	2.78010628468538	3.38421541812511	3.20865736583203	3.84174964163786	4.59024858324165	3.88900089115577	2.85098349475255	3.5522329811628	4.10219526298375	4.08478668335198	3.7136199653481	4.55109879402833	3.13393071718677	4.83589268616221	3.31133027134032	3.45043681941951	3.37114521162392	4.20171926736463	3.48854061304916	3.63906831560051	2.85176038607959	2.63803162354033	5.12705042334445	5.81815777037976	5.83271621615377	5.81974773196243	6.55449260778208	4.2041174903542	6.75904232348755	5.62590947051475	4.7980866016494	4.2518097358172	5.83995020675025	6.86394092382723	5.40473023077638	3.60344010882779	3.67960186487808	6.20603760674972	5.89206778305219	3.93634458561859	5.51308916761021	4.81649523938002	3.84835424536981	3.53080734878567	5.03688061918151	3.2107851410621	5.22495362863696	3.9115890593357	6.71750463733994	5.81190134111108	7.65190876357042	3.4337213422016	5.94071622666599	6.54503445561217	5.53843569359221	4.14518290240267	4.4380756211785	4.45661975743944	2.94641122802881	6.44980775707712	8.88056420647949	5.2830012799244	4.56389613055005	6.38433923950087	4.28628153280199	4.71626614862599	5.04530580146798	3.36478646867504	3.96822849909523	6.95023828972169	4.97639852346266	4.82249725670003	5.5459209107835	4.96137173017549	7.09764262898209	2.85243447797246	7.25052048122507	6.55726391964892	5.090404981037	3.73844152894525	5.64284655829784	6.34849607715914	5.41161552113205	5.92999824942513	8.23102397281719	5.25854016304569	7.91639949806038	6.69096917043415	6.00827030195932	5.04574061991459	8.40006079453579	6.42699731523324	4.23635124829287	4.56911418698972	6.72990422606235	5.82573455335722	7.08707592952614	6.02814350268042	5.4360825940152	3.44889475774182	4.69378893972237	3.02581931185815	6.08952248613453	4.36958575234972	4.07038139715357	3.37847045414082	4.88348206681934	6.00043375653064	5.30749833093044	3.74769611559282	5.4284103575421	4.24949402428731	3.82238221690223	6.78130589786624	4.95961224617337	8.41126203666674	5.13169956415079	3.74879212671321	6.12251908477939
CCL25	2.56885512356562	2.75443929547648	2.92717756217152	2.85885578757257	3.2219007100175	2.83379584005215	3.3087656678992	2.66673525521539	2.6414629045343	3.09190798511572	3.02793955838087	2.77533482149924	2.96334637950922	2.87077459997713	2.79952021627604	2.98499220905942	2.96101450579468	3.03654284148911	2.52061704621328	3.03446186042291	2.89387785675535	2.81188177908083	2.5851180568696	2.72866509224761	2.52510316341924	3.26352977888891	3.07410455499327	3.07537490497526	2.76502910466083	2.95041437505853	2.70233246983435	3.20384372167725	2.69351094013497	2.83143112008783	2.56920163135087	2.76849946811679	2.60660211454926	2.52182535715821	2.69082485952466	2.74452788623201	2.75422459912811	2.81228585651242	3.2025800651707	2.6202379545977	2.51096570887956	2.41518850102816	2.78952883807663	2.74413102646801	2.54595167268855	2.57634996796152	2.83948314420833	2.89369744482218	2.88208260257372	2.73192601480643	2.87426359575452	2.86378308238335	2.99105102045398	3.26614609549647	2.48626582344627	2.99604749773408	2.66924216530191	3.3640792877237	2.39966411484586	2.87263299005037	2.7413191921728	2.53606359667778	2.94823058948078	2.71835308566415	2.37886961978937	2.54339642252007	2.57930366816099	2.62368683872118	2.81151885884153	2.5296208982613	2.63643609949463	2.5442414910039	2.70213133981498	2.6609181546105	2.78656964836873	2.80450225682709	2.58778236581727	2.73095951074442	2.77804641840565	2.67331963008072	2.59234462170329	2.89590363797444	2.53846004940807	2.8964289216268	2.74733812657109	2.72305587791366	2.42230766000255	2.86588776280876	2.48212499174255	2.72931667774451	2.78687785163554	2.7151694343331	2.59459722700591	2.72689793412853	2.61431253962256	2.83401560408222	2.68222208415516	2.69387536724641	2.81477578597768	2.77732450255215	2.56823213262116	2.67313913350444	2.55024736396308	2.53271885631845	2.74170920199836	2.79284187983903	2.85322372897988	2.37470753265663	2.68563229563592	2.94020001605821	2.74775881875241	2.51557779710496	2.53176948392774	2.44591728344648	2.64182359653681	2.53627103850002	2.67700742794328	2.92499376350104	2.74527775699921	2.70553696489758	2.82001186596577	2.63874064288593	2.9987470663482	2.56432816656002	2.72152960921587	2.75014398448749	2.71860972290925	2.583826761935	2.46742037715652	2.70863730230932	2.66704170359055	2.66224716287248	2.5650577554982	2.69104517069445	2.42618699398697	2.53664591369047	2.60573439415971	2.88523586385294	2.90137615622619	3.11181721819433	2.62711627171239	2.76904423618092	2.68751644982605	2.68568746561043	2.72910591438679	2.75044545850703	2.90274021759423	3.04131440647054	2.5390710143072	3.14387641432271	2.46639398011254	2.76642357672418	2.64101352506077	2.66279803879326	2.75229256974036	2.85689452468315	2.97027670277349	2.53626082746396	2.57326617269123	2.67243630564765	2.512306974697	2.94449235123641	2.70822323927849	2.63421905227998	3.0211899913631	2.50291382587474	2.82733403585292	2.50498671442691	2.86666740614353	2.71855867351643	2.7366777253406	2.72708135866859	2.78100771062613	2.63823804413883	2.60201038724121	2.52573714842486	2.68112667790227	2.91139358344425	2.58073605902474	2.61534572884616	3.08849562356526	2.70187700925757	2.91355393237339	2.82236360756573	3.04750197841736	2.65960229115047	2.84377889513619	2.61453862465432	2.47222672127426	2.56495927166772	7.96047544989271	2.88414370201176	2.76247745378072	2.79385248614565	3.12755397704759	6.60995024909517	2.64096510765712	2.49204033641457	2.85468408482633	2.59653859994877	2.74825505105544	2.71715089090606	2.61449746947442	2.72919235262533	2.49908507207672	2.53637065083455	2.59844313726275	2.86979818801883	2.84713717110694	3.01075692663222	2.5238108110242	2.55266482161867	2.60417791833933	2.65004521770453	2.65776168619017	2.9220222173626	2.84341788667346	3.08440279927611	2.88943930897312	2.39691400191259	2.52272865875593	2.45012676333658	2.59104309474278	2.53515248917125	2.45033747715212	2.52517616546674	2.61426818151099	2.75008819972709	2.91733930632789	3.10881455807881	2.70639517986097	2.70835671836093	2.67978553151692	2.66427956713763	3.27800788657182	2.70434425896079	2.73098179316995	2.88390825810083	2.52663344356931	2.73326054771272	2.53250135288631	2.63229489198176
CCL26	2.89625817107053	2.78919254066395	3.30858258348104	2.91025891854497	2.86913340831467	2.93394348435435	2.93877911056296	2.79064188220587	2.74255914449523	3.18697832394294	2.86353969452657	2.78422580241729	2.94573413233913	3.80091238032293	2.99549230994883	2.88592386035507	2.57465681157368	2.96657523777374	2.90120075895719	2.59231800222867	2.6572370568534	3.01947596979041	2.94451354255399	2.99819494604361	3.07782871834251	3.06632877779182	2.77675552606889	2.87718072976226	3.07146651719769	2.65383770754624	2.96513172227331	2.89344771834271	2.83213014113783	3.09612365306071	2.71821106272147	3.01978049915764	3.03111606745432	2.9513355639374	2.83234108406205	2.63774373550545	2.79824543500219	3.01055863022426	2.90771194804991	2.83948543554304	2.70494564007695	2.96111285152423	3.16171076263092	3.13703116450799	2.58434436039754	3.12676141578432	3.01058076021223	2.82502763296029	3.19163521359945	2.7265934245971	2.86751383628904	2.59498303849849	2.98038710704282	3.50822398788914	2.75133693096612	2.71216856831225	3.70889529008294	3.17153026441874	2.8300972733425	3.06296009966755	3.09536477031296	2.88351217507882	2.98208210390193	2.57110796549456	2.70913329916037	2.98657772515591	3.16085551608304	2.79083050606993	3.00573692177407	2.7136616344506	3.11833154888593	2.71186945976616	3.1216295134536	2.80990933496077	2.75074984418047	2.93083525025123	2.58523758314234	3.16694864455854	3.1980004522413	3.06093411154788	2.63362084907635	3.29128906634246	2.68659786670586	2.67125167832055	2.98563535965415	3.17073519934694	2.57980029288881	2.75739700838023	3.11794886451336	3.21443606531078	2.98935554878123	2.53491473207181	2.94417994129972	3.03233430238706	2.82910485949294	2.7816872301999	2.66326936011245	2.71834820751728	2.78964825303299	2.90354706440842	2.92995062031478	2.8268947544066	2.81396547983478	2.80879335085944	2.64782448435952	2.87445277697022	3.18716291182017	3.01782424044054	2.93256818971877	2.98196176438875	2.70135332031791	2.86223563974133	3.14788149118858	2.92482595701224	2.92282259286122	2.55464264869663	2.82224306196709	3.30748315095665	2.89927108750504	3.10140921080591	2.80814227927451	3.14625956335863	2.87494187311092	2.92572354884358	2.93918249737447	2.78893147018275	2.78282980051491	2.85886727394753	2.8516910029686	3.31222150898906	2.71364260342625	3.41870183259558	3.10935156756662	3.42124383951495	2.81013459547775	2.83511852557159	2.71324626008957	2.81426324001295	2.60186096590856	3.60653623975192	2.94961611613044	3.07009360741745	2.93126747422476	2.76302372377756	3.09567462430672	2.79736226513747	2.93909447040045	2.77834809737918	2.94637003275087	3.14387641432271	2.61233522639155	2.9522956022893	3.15836602174437	3.06388180538074	2.76367573164122	3.15906612215541	2.78565364279397	3.10427870010064	2.91753866485983	2.47725805834564	3.0031710574643	2.92060456452957	3.12656249853245	3.22135500025336	2.6204990549475	3.08766250688343	2.52233829862552	2.93807248612881	3.02054639314256	3.26208111397293	2.86795301223633	3.1569938570111	2.58406806087139	2.78613278940583	3.0558442889698	3.09240517583738	2.78390158163747	3.11253835542847	2.63614996336946	3.00023652990082	3.11790109139117	2.79186531457765	2.67868120708107	4.43211153314597	2.93958588418598	2.32212937225167	3.07225262096598	3.02271082187484	2.90357192647855	2.97214143016106	2.91641481551219	3.124346576781	3.50316075605391	3.11194024977614	2.9490941803386	3.13127153764734	3.00138092752882	3.75071673982327	3.28688743097114	2.98162712712982	2.73263397799093	2.90143889485723	3.06917436240102	3.22413931822362	2.92941440034846	5.18927735483459	3.62703388753638	5.35290707896645	3.40351803019092	3.55138564342565	2.61546435065595	4.44136603460861	2.79791844393856	3.82444760384132	2.81966206516624	2.72522348870115	2.70949698145039	2.89428537284386	2.85399252487688	3.30068973747988	3.22837591135997	3.16509695264041	2.84540566788448	3.07684584668066	2.99625440098551	2.58896501733091	3.27204147673845	2.6377636055101	2.70237020209171	2.80741771265148	4.02970745252813	3.21928159756629	3.14776052616435	2.8814108850644	3.12005615566567	2.97388660803873	3.28960240741978	3.6547349700523	4.43748593766913	3.18481283324828	3.04933003920699	2.578954393743
CCL27	2.46091025691126	2.39705659970797	2.54358467720973	2.60617621419884	2.78763759266875	2.55120804161473	2.64958830632063	2.38024143523687	2.484435103599	2.47275321990141	2.36761319548597	2.5098304886776	2.4568202122804	2.67315745132324	2.43167973691696	2.65422798459084	2.53966359130385	2.53409425393512	2.20381561568029	2.53652924292813	2.90430525530771	2.45224211591001	2.6547774201506	2.64926339361292	2.82810765902433	3.01890835466632	2.30577826668457	2.37897551791192	2.31000986917305	2.87232380935388	2.52505093234621	2.56329066542252	2.24242084672102	2.74420107745306	2.82622862228418	3.09657110429069	2.69602138061854	2.70443852017047	2.44316600359607	2.53167809809773	2.35422460519192	2.77530302188196	2.54388630957147	2.34317098280984	2.5068733737268	2.41135098657545	2.46377765242353	2.51706883192307	2.61187718525767	2.59911384046472	2.31178807737494	2.3923468464869	2.30766147804751	2.31388164906622	2.97702477893777	2.49098975319975	2.57710421676454	2.5981513734606	2.4553147335579	2.83905942437183	2.45530057674755	2.48021162236365	2.78674884245289	2.66326720388367	2.5889902510852	2.75094849210907	2.32250143978572	2.39423710601981	2.0978919000313	2.42768557787299	2.65987122135789	2.32933924047385	2.62956947783284	2.42841622144006	2.53276148288642	2.38602241316848	2.27903992359766	2.57494954487363	2.56071644081313	2.50296583380179	2.30463965649385	2.57967899267378	2.40225362519095	2.14222598697994	2.4560202424009	2.85662231079158	2.5277669707554	2.8584175448808	2.28433623699312	2.53418462816069	2.42377274272442	2.45232202846328	2.56023939830785	2.36902986873132	2.41002482046053	2.66594182173124	2.30387740419231	2.55739703877243	2.91196947002151	2.40415272537215	2.44627306380276	2.40349966459299	2.31765935701199	2.6650443622047	2.63886750060058	2.64331618138279	2.42664458660668	2.51126702581591	2.29026891255062	2.24512898198468	2.52446218548029	2.34571194304793	2.41590883126499	2.33560234906704	2.33589016485158	2.39790523937183	2.7894746509623	2.38926957128746	2.45605964870944	2.3174424417249	2.34345998275042	2.72485649442276	2.37007504099045	2.37329331189429	2.58363231935877	2.39882574060722	2.37830530947131	2.2578389615133	2.32918244357839	2.38045451762388	2.33932397764447	2.5615683044337	2.49422393703064	2.69254446522339	2.20436612812463	2.37927479088636	2.4598423608281	2.32777842718671	2.8870126670408	2.38571259900926	2.22870112086158	2.71637229116782	2.27359553056829	2.93583296876943	2.29684478705048	2.40069387049937	2.35122198395867	2.5415707281716	2.14749956248962	2.31413237839794	2.42121812322677	2.28904233280208	2.35733748073412	2.16973334800412	2.31206574538034	2.49140200891395	2.7034863255749	2.38134243773026	2.22512991825755	2.21258215077165	2.31599071955322	2.16163271146061	2.44298330763367	2.64819996673704	2.5661541279498	2.24215993462769	2.35123958689134	2.3187980220641	2.46034971777111	2.56197813263465	2.46545699455986	2.16258625758426	2.6838494165913	2.39055461663616	2.81343405580072	2.43623295820812	2.83028182888907	2.49796068495583	2.23846722180275	2.3880933367736	2.49449404104423	2.24310752028737	2.61809273415054	2.52633451318478	2.67298544689103	2.5590111593561	2.11091628920127	2.4142970925505	2.33851669098429	2.36708704848464	2.29033509482901	2.42414911806172	2.69225245327181	2.19853331224506	2.29645163357356	2.71108775787676	2.53337266266044	2.46578797229914	2.41436064524897	2.32713078487018	2.2198684064332	2.3285704607345	2.58734076868506	2.33932397764447	2.48890191749908	2.33695353626611	2.34834639504274	2.75715995628243	2.42546315857601	2.26340964314284	2.38584805983288	2.12162616632276	2.35323680522543	2.24134704557904	2.65412772141722	2.38607341466942	2.48698198969778	2.15633816431779	2.98211003032557	2.98422883565613	2.3831043950808	2.48458474360125	2.27145767421666	2.30860665815856	2.59243824856315	2.64431497031797	2.47846978931518	2.31467422816337	2.73580630924482	2.37023899657686	2.25579007222556	2.37985420991111	2.40962870864196	2.37758588494394	2.5231448331363	2.49372104323148	2.57781073510124	2.66988896482757	2.2923220619464	2.47772574088612	2.33387934995215	2.2638928733979	2.31018240907491	2.26053866197535	2.51622199313946	2.49790574614442
CCL28	7.51041662949155	8.28692562261731	8.24456244672789	8.29178453100143	8.33483080937238	7.31241244190786	8.1587114880564	8.21364700288111	8.0282060786775	8.64533885483574	7.88092451027225	8.18051483762376	7.8744889328859	8.37458116830147	7.6073712060203	8.49592986334716	8.09893490661424	7.82452514265369	7.84237947785775	7.52325966462565	8.63294797398715	8.20630141508074	8.26631240112483	8.23996569277452	8.2193764854237	8.65269420969305	8.11803155286481	7.84363113979274	8.08255328853802	8.01290428324542	7.65948670490603	8.18149881413217	7.96842663134826	8.13236886682638	8.37531210958664	8.78863576782295	8.07655618104895	7.63600223321244	7.99809328993899	8.51403530065978	8.66539170599529	8.58859432417867	8.16041211292897	8.34114190253838	7.59472387011576	7.97749245965641	8.32395342421097	8.4782940010272	8.30471049478849	8.40824402860047	7.85216075807455	8.2093120455454	8.72231529784993	7.55430464499698	8.77659766880214	8.11451586764649	7.09041153779778	7.89080567808301	8.2053721602995	8.14549746561553	7.50161735636239	8.51757655607479	7.59349753656864	7.64178843601446	8.93994292031419	7.75181956814952	8.01592496458919	7.18012655743063	8.0014110621699	8.58135540593059	8.04665719081403	6.94514308217629	5.17398835111653	6.95858320571342	7.8035175337116	8.27206589700704	7.61003624248871	8.10129977370564	8.13288627794222	8.37296390924887	7.38141577056442	8.21253879913534	8.24936975975999	7.43026004447802	8.23125098788437	8.22544970913365	8.7052437644689	7.26789445858751	8.79620914890351	7.35213753708415	8.1443673373001	6.81383457819652	8.04421682783739	8.39542466762849	7.6033263344032	8.05003268135675	5.51579500486755	8.74698705529459	8.74064808545603	7.57155309828248	8.07868027840737	8.91610760662432	8.08326188548248	7.86392581449375	7.34693474144172	8.15369131487471	7.43740377974231	7.65359005780368	7.2270513961272	7.70199293316419	3.53035963141736	8.35841668113061	7.31204825745025	7.78190694217404	5.43871523679756	8.25477426207448	7.58669429536088	7.47110696699354	8.00071527461497	7.46548321203613	8.37685450598258	8.56855152785024	7.12512078703088	8.20142808566006	7.76356902221188	6.84433287213799	6.97514546564996	7.39608537585443	7.21726432750664	8.45280692513302	8.32113110413271	7.70619113063706	7.66358798955722	7.41083606270853	8.01359964616829	7.71899134956671	8.24648410862302	7.37813120199662	7.57991745608375	6.97779438607649	7.71055214733265	8.23659144996466	8.13667490540803	8.99683225275125	7.82295456000367	8.27555623939606	7.8536361189765	8.36223295841169	5.05322181602752	6.47082471346916	4.03028701358227	5.99246996678548	6.84198860820647	5.29116796023793	7.06689305968841	5.03298897955372	6.59627932684024	5.45501844625272	4.83395881298216	5.56313614689603	5.5352037389412	6.16512301130114	5.97175390518848	5.47430480119499	7.00548169220582	7.44916488782326	8.08829377059517	3.78366244232655	7.18067560573789	7.56670369534922	5.02206880591368	7.07140162632824	5.69734633037198	4.69752646568086	5.46320070784873	7.21157135532369	4.06090630488572	4.35921386287601	6.25827148086709	4.11912663775503	3.33020133210507	6.31817593208273	4.71793012716336	7.32071085150944	4.18898162465159	5.81863245878389	5.23838442813065	5.29783141004643	6.00320354856909	6.7373939285038	4.89242923130389	3.53453323342497	7.86460447272771	3.66259115424088	8.53980163432856	6.54842198447786	4.32411888773374	5.78447004771678	4.57735290849983	4.86740991206227	5.39096581012149	3.93181323479187	3.70562959610024	4.50513970393323	4.81669999586096	6.33784736976967	3.68701282932103	4.94119029696538	6.76939129411068	4.98250790309555	6.33712539085687	7.0776005472096	5.45466532453865	4.45314502461269	5.73021617802723	5.20844430738406	8.25176149159362	7.14502566991015	6.4218140885187	5.18944727061926	7.14694189852316	4.70469852125692	5.36205608456984	5.32089144415788	5.34473074319818	6.49284074471567	6.59757699842343	5.6539403607295	5.94940145448915	5.85540334011682	5.71705893567314	5.27016984093284	7.27747975881406	6.68717819884739	6.5394755215213	6.56606683557492	5.97299057147407	5.03013983972035	4.41183406785168	4.98327400367678	4.08448332075293	6.94174629301373	4.30707214617345	7.78789099189295	6.63399786091913	5.86234017760857
CCL3	2.60227853905894	2.83929251252674	2.46066293890109	2.76434713898881	2.96970944809209	2.60441405165966	2.58908003275537	2.67056736507652	3.43961878998704	3.17845188189495	2.24698425263255	2.91507794648588	3.01010890512704	3.35207022014629	2.64587609398906	2.54361294706342	3.31382885575349	2.4064553360189	3.4954131488793	2.62990814645995	2.89587400188993	3.02890582393384	3.11400555835262	3.36589831399667	4.08099804563001	2.95060664303497	2.59943115771118	3.00317023751438	2.48029738636801	3.28023887242494	2.80111549450105	3.11346097345702	2.95189456669373	3.21112110865993	3.2010094815976	3.34267644510562	3.06477596304026	2.99123738641588	2.62377696688324	3.03743490340855	3.1299087007408	2.8613603340988	2.82516578396664	3.33641547532593	2.51959937502455	3.24546429705	2.55540095707424	3.07090283598967	2.76727532598638	3.07568416949572	3.03331522602729	2.82956479841502	2.91950898107664	3.15175687274928	2.82066298025153	3.17784770262568	2.59555528525074	2.91245535667673	2.70842048217619	2.51574189883707	2.74406750255301	2.52022625589964	3.3610966047466	2.44058707846417	3.10376275367078	3.35801063698439	2.7100072079634	2.63338692699919	2.50371444508159	3.57211235310255	2.62345556154089	2.52048996697204	2.14144169977986	2.5989385859521	4.19865565971835	2.57351357329697	2.85072715009252	3.08084871776098	3.00241855468401	2.93380677159108	3.20119572515965	2.49630668993325	3.59145631641197	2.62725841441436	2.54089488989437	3.75776537516211	3.11452481648672	2.56006691167209	3.70905980732082	2.71583583175915	2.85257356113208	3.787805704389	3.2214880953632	2.73524623290677	3.44447110708414	2.73203171859983	2.6627525873687	2.63030044780656	2.95394194840158	2.92979230285639	2.95490152495921	2.87996746499217	4.79443994559396	2.82750923425296	2.9997337920226	2.64684482964013	2.54401955496397	2.24671819242268	2.77409193636132	2.78202079587181	2.79858295055513	3.09498283667408	3.52062577631426	2.64026013468736	2.39621828462544	4.09081281244539	2.5354596699212	2.81880488579985	3.93386096324775	3.48415835882113	3.1829696734582	3.15864645731468	2.65345912188283	3.5295098576048	2.92445261460849	3.576454029557	2.6408176931871	2.85851717219788	2.88325549415925	2.53707286764779	2.77188206374173	2.77295316224601	2.46830495017956	2.80275165580686	3.28428288669451	4.11981880472837	3.31832243042662	2.73865170584419	2.7565023705024	2.82863620964919	3.61265744067255	2.69894865453063	2.47331948739959	2.63717039333215	2.63918276424469	3.12633647604525	3.40303910088885	2.76852150402095	5.61307259786768	2.57525127811267	3.56856641449342	2.48045774752286	3.18188076513727	6.98528313287769	3.11493429733269	4.30155113442951	2.75588909676271	4.294272484149	3.01216356859562	2.904536036351	3.73183802888235	4.60352600714992	4.82798924932745	3.84445409312133	3.33811322408941	4.3665840049253	2.45003368356337	8.32730339233492	3.2955128789551	3.27811211747729	2.67529920769573	4.36763328874345	2.59516704920002	4.89135212441517	5.43438733367591	3.39377342739817	8.20345788863388	2.47515083404281	3.07462899537386	3.19848298199695	2.41983442929023	2.63898909776339	2.85024844884382	3.48729037356156	4.23279807737393	4.14678256361854	8.95088160480926	3.26629031633529	5.50308388667262	4.44152673759896	4.61153786109081	6.0237803273324	6.28747473442705	2.77413351758357	2.85346018324507	2.97725926641188	2.95558058441321	3.32758382780912	4.52894364382157	3.34414515348516	3.83342023784161	4.02287046084286	7.92070956057829	4.34200440592234	2.73181593841539	2.8313576728566	2.62599153355472	3.04138426656972	3.52637023064096	6.94355101767426	4.48930835833165	3.12275490269654	2.85036276603157	3.91260176142176	2.42252110450178	5.53599640418449	2.7046604626681	2.61785922264783	2.83140644524114	4.84822774203783	3.24569311966443	2.80287682132937	5.56516247109966	5.26665037934671	2.55840026214591	4.24497544421399	3.13062785444681	2.39992000600475	4.69080499309918	2.91851803232408	3.23711275837831	2.55203980518764	6.0174307623846	4.29125478994193	6.67746314637161	4.02576323390271	2.94012297561629	2.43761231262191	4.64741658978654	3.49741759757227	5.11398574767498	3.84132287056725	2.57750041514588	5.39916824927244	7.57753767390803	3.2291385600478
CCL3L3	3.68353668526038	3.58011204419295	3.46164116191653	4.05334300338316	3.98890190417572	3.81819088094076	3.67754001404744	3.42196133642183	3.78346748633733	3.68730156001765	3.99693526623358	3.37836759346439	3.86574046017925	3.77339568084822	3.4969129052165	3.32184193989814	3.6769966321623	3.89715289085324	3.98596019635015	3.42798275818752	3.7580750944019	4.14797460331175	3.85671624840821	3.93605977207613	4.60329963908834	4.27938541637669	3.79103722650116	4.02726549835272	4.00178949577458	3.81265260566839	3.99827438224388	3.78584508509482	3.69468797683718	3.68156036418962	3.93903599229496	3.82738560224643	3.95057443081601	3.55270084119059	3.80377616858319	4.14453941452429	3.93756459017566	3.83655691358824	3.6163355044538	3.83149312132501	3.49255502920375	3.82636775529001	3.62440949186602	3.80142285416148	3.40887321104083	3.78898106273284	4.13595810356657	3.63710643638739	4.34875862268939	3.54644152355872	3.68241126947821	3.66929276057514	3.78539135308787	3.96590026565054	3.10083539008869	3.62841435532146	3.50166854390037	3.82335405195174	3.98664274903166	3.56104355120943	4.5555945495092	4.06570698948941	3.69361682301194	3.57177323113876	3.31538354732764	4.19713585291134	3.66049024332958	3.57766119077529	3.33486002606863	4.00805934750043	4.1612039561056	3.67726823158995	3.52479789266135	3.76539218835947	3.76714746775293	3.43504143025272	3.66169118185241	3.88645131632292	3.97255377475449	2.97679810002324	3.54250878663588	4.22643179939464	3.89957899031556	3.52267135105101	3.9616860928041	4.18137268936738	3.53987056186933	4.01228325530003	3.77200285864972	3.22918109927708	3.30426252710738	3.59399794065501	2.91443194211619	3.95538077278319	3.77404825381107	3.58604970735441	3.42971290788821	3.45368216115418	4.17355002141048	3.8883568312255	3.79452359740751	3.02372642451368	3.58029979897517	3.48969985029436	3.58541348548357	3.48135924331048	3.66094908154938	3.80786438515842	3.9608491585628	3.58644734506219	3.36728187664957	4.24527108584866	4.12247043958424	3.4803417424772	3.99471191499084	3.60699799421137	3.94857689784853	3.98058674593162	3.63597650294838	4.33020306672547	4.21989622655985	3.90878431171501	3.73043054089236	3.58177933554161	3.45990396279324	3.39991185890861	3.62916803735852	3.914206597227	3.56927722600579	3.78507536348414	3.8264970984932	4.86429851533139	4.18338339710762	3.46460959007507	3.20353739792077	3.54912888167964	3.99443576487391	3.45567466643441	3.72681925041424	3.86778068616789	3.81868238753447	3.11708056030685	3.63267526369814	3.46863479932483	4.92444126804893	3.33824997089918	3.92613655334387	3.3176600758379	3.79123404094521	6.88810510500596	3.42158975882724	4.6890809100924	3.67104734097253	4.21587131041584	3.23523242049994	3.48394029507364	3.82836439619742	4.83141780738784	4.67756824834092	3.85618511956902	3.5206592541474	4.27656089477789	3.25794092165232	8.02692904674421	3.95843255847558	3.44512719664211	3.34943911327719	4.33988587736885	3.35145141400462	4.93309384390397	5.13657947680948	3.67605262790771	7.7548296839243	3.63711730299024	3.90929103337253	3.87180621749108	4.05146078101732	3.45255380461173	3.80024944976172	4.25367450833823	4.34116535986309	4.06311131911766	8.48136910878481	3.74334242858768	5.03772962441606	4.55540820667795	4.5004114137217	4.88095997748169	5.0573511873601	3.71329355683633	3.65997191985947	4.14562999920347	3.89988141093494	3.92583193677902	4.270663920189	4.04122869670868	3.70107293356443	4.90214513590597	6.49370953506248	4.06574200106161	3.1547613849825	3.91499292194837	4.12325882999713	3.68629111003357	3.82551085726671	6.84329834587311	4.44766236723	3.93327764596097	3.95604468541656	4.40088983269737	3.43556785308391	5.50717997055134	3.44527882302633	3.68530705464241	4.0189402266639	4.82262433126177	3.73536852872276	4.08927563188861	5.00097187797615	4.96887191867317	3.62552356782623	3.72519181717149	3.65674571828143	3.55843662760613	4.76508368166663	3.69778691799903	3.42972227624275	3.81849043540328	6.11625922001818	5.06048981422536	6.4515097816544	4.35295409772253	3.76045171336522	3.62885617863698	4.4549994353654	3.87305521761521	4.84464422815578	3.98272551194322	3.68538385040498	5.11099395187237	7.08482303549868	3.37794220315716
CCL4	6.0695390238952	5.25539188186845	4.22548533379129	6.60628417645956	7.08955373750769	5.44730190730014	4.49589479424353	6.44586922224581	7.19507421598024	5.18831848277243	6.01447344903912	6.37270310775972	6.07164681920088	7.11374321219618	6.23270075527655	5.73219271644678	7.08354712877842	6.99082662483345	7.66404241794346	6.81946494073762	6.04949722125165	6.21804791997026	5.79458175430444	7.063256853312	6.59030961203125	6.48662924384261	6.54422128952017	7.15317429070037	5.54575958708029	6.1408901852087	5.65838559555829	7.66572816061914	5.8809139963303	6.70939948304143	6.46439227086469	6.6034769953757	6.43489721899713	5.34852352948672	5.51602207477493	7.13231398569217	6.67106682855246	6.3243916027984	6.69887557706542	7.33771608574876	5.96715472085819	6.30169579435758	6.61723946401387	6.12826086576721	4.93185147887173	4.64172817831442	7.56437261169498	6.39569071048095	6.43298172115429	7.17373123901931	6.50848902537851	8.03722732147895	6.70054460745345	5.34510141508162	6.83680135424983	6.66350658072	4.8552558034877	6.60302757659213	6.93209522104438	5.71846862885643	6.911279114979	8.04917101213785	6.65884131130299	7.02703284657939	5.78886909628901	6.95476964137574	5.53003302122903	6.19828198377758	5.75176739272366	6.50758331433411	7.12760478398387	6.54409434733709	8.43017632745718	6.94687983724794	6.85113337620409	6.28970117431137	7.11683167368448	6.07340514975798	7.45276394433581	6.36264808038553	6.22236512255919	8.21633944127126	6.46574025139601	6.34760679183154	7.96311924138094	7.43007124348792	6.52284761078273	7.1050795709193	7.28659437644349	5.54573839647952	7.04746173768096	6.33978473709593	5.56131238654831	6.56301353950722	7.15319393905476	7.23929968948837	7.02127432426111	6.89381640124505	8.05985517470515	6.68773662379169	6.4010749996772	5.35224682280764	7.24753179201433	5.70050123805664	6.57452452617652	6.32540146919318	6.28220975053076	6.63875544100888	7.897444935985	5.49844044778882	6.80855494872224	7.82738291567902	5.72894268643217	6.5320331253042	8.08231732586647	7.74171219288085	5.53047768621729	7.22629001752702	6.43632409116229	7.04769601804901	8.10872601271358	7.77790056838553	6.00042542990417	7.68253114754323	7.08852283779844	7.2942843198058	6.8769002789001	6.26711895231872	6.25489232534941	6.66877585352761	7.50045056562628	8.26015432809085	7.12402148981231	7.53713215900452	6.13803430828884	6.5755931363106	7.5395755901697	5.8328792436301	6.71176639939681	6.5927028303918	6.94128002741996	8.33655287302246	7.27339989385717	7.08534418023697	9.59267805939975	6.55567870359571	7.26214392452964	4.69249210934332	7.402291610427	9.81052424179435	6.52245090875606	7.50817309968497	6.79887514472908	8.43339251221719	5.85913126027052	6.02028441120398	7.08815966177318	8.58154395062094	7.88228701924393	7.44387590794565	6.45300283009363	8.1770648119642	6.33636144302124	10.1125404528994	6.58151040323959	7.47397741084366	5.88957952098067	8.13500457803333	6.19624862449835	7.97254784699865	9.03878856397663	6.05962799161989	9.97025166438941	4.7165603426345	6.86472125662989	6.84657160701301	4.83593562942849	6.35793185350206	6.88753653925507	7.13814349129999	8.26554650522779	8.74979219070542	10.7649830304895	7.19700739588563	8.2179459083139	8.67909282716414	8.13829873124708	9.41441750804369	9.14017072367674	5.51487151321773	6.28070902873587	6.23625791714058	5.80256147521693	8.13822729907546	9.38360305633917	7.48065940686483	7.2974388553649	7.12619439491324	9.88245602887213	7.78590069465237	6.01238263665015	6.36890884623429	6.05648175655574	5.98905248198317	6.54043784820069	9.49753259491136	9.05659895778692	7.5250673418704	6.38936824591921	7.41776507327301	4.98171694609964	7.99759755465994	6.00577500528268	7.0688432378984	5.90734079102577	8.75116667589454	7.90061818079077	5.53598272610829	9.11750497637124	7.96992351431794	5.63469444760253	8.72320398314275	6.67829133836952	6.25671492112479	8.62181626074056	6.36351885891953	7.06518960802689	5.58336102067802	9.31772022850445	8.31050593185746	9.04115276009678	8.50930947379735	6.33213421527243	4.39297402219129	8.48187609423949	7.04649958580468	7.61550643727796	8.29698850269494	6.85791607943398	8.975846447845	9.1847342570342	6.95047496981928
CCL4L2	3.53164544108784	3.3897759437669	3.62561916083363	3.66409584833236	4.60671576301653	3.61023257223681	4.05697754652245	3.30574618572109	3.58899927257728	3.51085258453696	3.95550261142583	3.4956791020601	3.2418693839028	4.31796392484233	3.63060821082731	3.35449933086942	4.52065635303448	3.82780344603919	4.85091892449745	3.82652604795	3.79536593516113	3.80906103499935	3.38817559024471	3.54227533963269	3.8908414503946	3.95098527296322	3.33869739077236	4.23083237118859	3.65925155408249	3.68601197325628	3.41443130280407	4.97488741718773	3.42755014276647	3.5476386315691	3.81953347028506	3.41446583739623	3.99372601594227	3.1111682923503	3.61946599381916	4.10018259498193	4.19322454139754	3.72502092357824	3.4719243469469	4.77128854901465	3.36702418522575	3.47642384674982	3.99325487548351	3.22915830347009	3.07883459798251	3.87954081116936	4.39530267799019	3.64578532845716	4.02686621686359	4.21379174134034	3.70760659195052	4.97556066914809	3.4900487520961	3.7440497403248	3.14337754419179	3.76593672267675	3.17793829188581	4.05259713410054	3.43613176871148	3.28276431860421	3.67260352872472	4.07306758921905	3.69130549033723	3.57460653535886	3.3002967319022	4.60757228221583	3.22046076696366	3.25769741054581	3.00632345218508	3.48022153849763	4.67348272377364	4.68427101750971	5.26416629647374	4.28947089278874	3.67476538441513	3.39636669561382	4.22576375155938	3.11201281523774	4.15369212592666	3.41019035033132	3.29070699955157	5.21232532120266	3.67865072855724	3.69050041300359	3.69765577578129	3.94908444785883	3.67811632690156	3.19507043446543	3.80452862106311	3.17919950558562	3.27546665671824	3.51843172629028	3.37208307297062	4.08683824485502	3.85887743205723	3.18846425050257	3.95369500787315	4.57719259961751	3.50546334362282	4.5552995407605	3.40765713263531	3.31582909474611	3.70707757917318	3.57676489461742	3.01239091930426	3.35440650566062	3.35926635194671	4.84864191702258	5.26139160957901	3.29712609923941	3.55444959790963	5.33227148512804	3.29640103659685	3.98038330167906	4.10638517099001	3.47900288439097	3.88263268367244	4.49506087434134	4.34463787195678	4.84560195920486	4.79249779417382	3.66591410309959	3.7712484136443	3.72421545348152	4.11739346684422	3.16833785427047	5.03584800295975	3.61295424648411	3.17856617530237	3.71859134679127	4.98856958481189	5.94952835295672	4.46383092516026	4.63301179846428	3.08826043603214	3.10565335088296	4.80059311706177	3.66941946145801	4.23534849488744	3.8414413144626	3.7564276317237	4.22616463303728	3.43551008310011	3.91529349221487	7.02150310528459	4.29920963001639	4.97637762714165	3.38430999008696	4.75762151813132	7.78543663014479	4.67480630359141	5.20929776451942	3.55470877063665	4.60371404811111	3.37339558807126	3.51136908074297	3.37516342805116	6.35099832462934	3.74308553265276	3.91285277667392	4.09360691343906	6.8449553778281	3.43609692439035	8.7211665306872	3.35188090830505	3.16566195702469	3.15448129869655	4.66054864794431	3.846939283236	5.95094824289948	6.44185782957807	4.02887922321985	7.61864248462962	3.78976154783707	4.09712086249028	3.63919336564738	3.74587216317935	3.10444664775368	4.21406604773355	4.82956679681892	5.11568443788881	5.81330710827856	7.66546500395111	4.02130025528969	5.42830554440051	4.30505589912929	4.89791093247218	5.97353543774037	4.47024365988932	3.33544479573745	3.57426798513921	4.51456613708056	3.99189275686103	3.77011405925888	6.5509445828741	5.24475423332249	3.49119868058685	6.3466904738781	6.93940857174002	4.11092665203781	3.38059208606844	4.874507159247	3.86093110002888	3.30911050574742	4.13702495942428	7.89159813293458	5.94115971296307	3.10915339032346	3.50454606749302	5.02376021566678	3.18764707061843	5.16543758194392	3.39720560820285	3.37372564013877	3.12935774968776	6.28029227064029	4.46229588542775	3.64532621628869	6.56772701785616	4.22011516440126	3.03133379152436	4.42064851173953	3.72207347548078	3.29366554502888	6.79785036313717	4.24396878166907	3.86507994658721	4.59263273309136	7.15157695171874	6.64959531784279	6.04779512248816	5.87922174060325	3.74100374435835	3.63885316770574	5.41160499062795	3.98753262326574	5.89090639004401	4.06630813119541	4.07516628972879	6.75668538081655	5.92612281158153	3.06787761705195
CCL5	8.58739891168999	7.67445890983579	7.50785009723072	9.08239458458851	8.18537497126878	8.33363226685579	8.11909935751857	7.92060161320328	9.12164530994639	8.96021173313463	7.50248780961845	8.99792414848573	9.05574141197758	7.81845831415446	8.41570144611136	8.40735538105543	8.70217672384834	9.00712087942115	8.33245740324267	8.10469162748409	7.46214263694571	8.51740888744599	7.86271304822169	9.04766599793777	8.08797434009533	8.57574405191148	8.23371423708381	8.44914955407456	7.69880902501058	8.63415631704737	8.40028656205744	7.989691058014	7.77531626025976	8.5392421191294	8.13808704146475	9.12421851628744	8.56709815025494	7.26840597986157	8.36511198464111	9.24865561806654	9.74203414566255	7.80299318258021	8.91095410493033	9.07023038667456	9.11615627029996	8.40796759433909	7.23899119362514	8.21489131709462	6.61661979519239	7.49257996806784	7.24592432900534	7.01017557533642	7.57849064721194	6.90548245678912	8.8530252659403	9.11605912824652	7.12438825815639	7.64307828025702	6.68427704133708	8.34292871044157	4.80940943492138	7.03831048640385	8.83802913105011	6.61996946342328	8.28863999781305	8.37541270377469	8.12021159791367	7.35816864585937	8.71095300928117	6.58385361702112	7.34020023928723	6.26900180241792	5.49092052738203	7.27332093013561	8.02266736521188	7.82272287822746	10.3312794125014	9.82829792070663	7.05304973484446	7.15158286932503	8.47970867091902	8.49336875473985	8.19590473955798	7.62030887815075	6.59159716083257	8.85652954675109	6.70696259810181	7.23998705931929	7.35134065920206	7.73972032979897	7.42321026657612	7.77455205058589	8.64327834761347	7.64065673738322	7.29089751654932	7.54236172975513	6.42238962868856	8.52388238152233	7.62877737253698	8.80218397444317	7.71121131208021	9.26780309057456	8.32727730150697	8.19860951431122	7.35426030626391	7.0174293151865	8.16618804725822	6.82303262280482	5.35368683229305	7.59698133390173	4.77913836139574	7.40809298730692	8.28577326892497	6.94494113760045	6.38858524154673	8.39017946333272	8.39882863247741	8.10239376301745	9.36449523016058	8.41369338473873	5.92390649353499	8.61836839045497	7.41598141817509	8.3280349701547	9.13610766230722	5.52333267266643	7.67235715516764	7.4520775971355	7.76693026190468	8.13394829529549	8.02881523568256	7.86967579779368	8.12621782606131	7.35540807944167	5.77020337361536	6.70543832886465	7.73733266099087	8.7453184109144	7.83436634195315	6.16008855233915	8.63234008036538	7.4764500893038	8.0914591156519	8.68364229634086	8.30144480033496	8.54943931508529	8.83204197350198	7.24150363186257	8.97350855935933	3.76954380154568	6.69828760764012	3.95851174860587	8.05175513419349	8.45747529017363	5.02721411750875	5.08825265380948	4.93011857362458	7.26254107150097	6.20470459110521	5.26919437685937	6.5215028936701	6.52926264155822	6.83231367734111	6.88268574975533	6.0108247706992	5.09958296254877	7.27503999331575	6.04524192418081	5.91757489620695	5.91753786704408	4.39318541140745	6.17509630767219	5.02619532169722	6.20591338872438	6.94823812918546	4.69025569920277	6.68837987618263	4.06546701377999	6.18674988110863	6.47629674915544	3.97592916288259	5.75583909834139	5.94169142134825	6.21204993057417	5.34262116600129	7.13200356755152	5.5206599602102	6.75647586548192	5.14705954649097	6.46673150403682	6.8970227433756	7.62589747900219	8.36367049511964	5.28627663396969	6.05910682437569	5.41182076230909	4.59667571206071	7.48897084237114	7.97865892380155	7.01522715047963	6.37139998715691	4.1702679345344	9.66545053687996	6.85533270505432	5.93284497560502	5.29677569287316	5.527719596851	6.15268930070662	5.4054098493061	6.48989501001155	8.40277804629875	7.25257104460705	5.40443061199091	5.19810117275694	5.71362242060714	7.62235673782416	7.70736160042005	7.50643520310262	6.14054926376963	8.93228784970993	5.9822074057711	5.51054306137751	7.76684173026249	6.71731845467924	4.44285257571598	8.29086389506828	4.87554406705597	6.23734805451928	7.95885800702678	6.31189077806417	6.25139331705563	3.75792423603833	9.60017707293239	6.68118727669065	5.59255991927903	8.06984883798315	6.39918267063318	4.74262956565604	8.07075917323982	7.20865487914155	4.92518843988281	6.43241035143215	6.38078576830963	7.18503755380446	5.53658646078556	6.45099690793198
CCL7	2.76507633227049	2.6476846250962	2.38008652035919	2.77141476549094	2.90870300345498	2.46840292203497	2.19831762701033	2.51533608596234	2.74238595405276	2.45734388030899	3.03388033021143	2.52726460019685	2.8516152324812	2.50321650816257	2.61643098199675	2.31692704822728	2.96760324306605	2.55988195617599	2.59611006754764	2.7526034992585	2.38103694254016	2.688510279905	2.5235308393686	2.57025016104733	2.81531985181007	3.09891123904854	2.62936535433007	2.76891799126366	2.46188873984762	2.93952603088992	2.74516995055307	2.59173880976902	2.76869686342807	2.72097069068247	2.62209741560349	2.60458998368374	2.2027141020048	3.05265665683682	2.39181548339814	2.69884735062039	2.65141559539023	2.35949450347406	2.36115517188603	2.63006436993708	2.40988400007317	2.88322877296019	2.34248321305024	2.96624732626047	2.2929177173415	2.66603070409609	2.92013463326089	2.84133727928774	2.54911501269674	2.849289188846	2.87430182699185	2.98765248865666	2.6046151559415	2.7667063643294	2.30196223715593	2.4320575755524	2.72304765319385	2.33779814367698	2.78884476975606	2.39670485874554	2.72334276914468	3.2794179742385	2.50876567180617	2.48747818797011	2.8378049904825	2.57108309439871	2.96562003712975	2.2725282610025	2.3361617102921	2.57273983662144	2.74165596983216	2.45991877171085	2.36074622624264	2.5589432383363	2.72053015719339	2.9654252147329	2.68002533994883	2.95282304891627	2.62934971902926	2.20347612416919	1.98564583656884	2.81665208931304	2.18748896652216	2.83913699681822	2.63189808022457	2.56240219899653	2.2786421574017	3.36845140803256	2.89747830197612	2.43572505105792	2.67630676906803	2.75617777975463	2.47639027098572	2.46469640990232	2.39561600051611	2.61391881203391	2.37924641597222	2.60246761291152	2.31912590507962	2.62543800509615	2.67723985212542	2.45329331926603	2.45683300728276	2.37319179087201	2.52871960108417	2.10869146337209	2.36043378669106	2.38343766593312	2.42044242591095	2.46297336363518	2.10823989638587	2.21950633271233	2.4350691048996	2.62987798638072	2.50016738239772	2.59546446470495	2.38928126107772	2.62073638838699	2.78822644481612	2.77622061795148	2.48546052900609	2.49917431247566	2.49816687310765	2.17347339734259	2.67064366688407	2.48317363389898	2.44109959069939	2.42091239684747	2.73146814507742	2.34967375567022	2.45203287684516	2.48699890242364	2.52884779849819	2.39292097879726	2.02395740357085	2.28235942813441	2.68609503455231	2.30066833017446	2.14924733629374	2.43196042624818	2.39335058385712	2.82073254028405	2.8426127207726	2.17315850331471	3.37099180501725	1.88360049093328	2.19584536618663	2.20151229090836	2.41409556502719	2.09730758162021	2.28852028017057	2.7750698099235	2.56490164806236	2.48575697608642	3.07416493883463	2.21880429752026	3.46598039964057	2.83626931517745	2.58437171645091	2.19902275525098	2.48687042811871	2.61601676570607	2.16652755712865	4.32776126479889	2.78533868189069	2.1204806425178	2.17287497342226	2.5708039334277	2.50970628906876	4.39538646366957	3.27604000332716	2.18842475911329	6.5802646205461	2.18169763872458	2.58674012769956	2.19001102230547	2.58070050876799	2.37942634427149	2.65385676822895	2.19658211729933	3.02413008499138	2.39401206231671	2.64380046571679	2.37276084786652	2.40186707420445	2.18774538088724	2.92434686916422	2.79906789427054	2.87078016176545	3.12514058327444	2.52487471650907	2.43111861556838	2.82310449798169	4.10365559105479	2.37493182025247	2.81865550241101	2.28625483024437	2.60027312631182	5.55601842793736	2.60986628644547	2.35607177844535	2.18890805734566	2.42111413593466	2.43245865332201	2.30860314416213	4.14583750490153	3.1688701151255	2.37182482894986	2.61066554844409	2.45507926902042	2.27701597428152	2.93286778106291	2.37755096637647	2.12390918405301	2.41172263813594	3.33358822495654	2.40933641653686	2.25449553135206	2.65079400595585	4.45277937808587	2.36286172265674	3.02860134322316	2.61307584044619	2.30258808182959	2.85873385447246	2.24969092475298	2.82099347377946	2.41174947637515	5.88585135526027	2.323396434134	3.45961541211038	2.53692386059965	2.38562046986709	2.53402876711841	2.59506485513077	3.47874994759193	2.7428552921561	3.18602118988101	2.75875804276884	3.00222138890427	5.16038634448914	2.19308534452294
CCL8	6.90057871235487	6.60595100276577	3.42945763293659	7.11420928449086	6.54642943917	6.94642007181296	6.66899589117842	6.52930341698441	7.61899318628755	6.76438402426299	7.2331930148816	6.58257479265971	7.56679799602217	4.72014103392418	7.54173557467132	6.27130935120791	5.9967424078497	6.97729877881601	6.98928768974958	7.31489629919315	6.73680260566329	7.33625401108732	7.14651906614581	6.04951504621342	7.31967515635914	6.28008114784862	7.07193564565445	7.10814427244628	7.04984768219341	6.65809051688796	6.27838554164267	6.97152238848976	7.36300723279192	7.0066292432491	5.66355428675723	5.25362258207855	6.79547450421709	6.07610341710605	7.65060526981028	7.37649930037785	6.01295826395138	6.46039767706056	7.1365504442542	7.42462045755954	5.9285680112502	7.75209213465654	5.16784805202362	6.80379812564926	6.3588603274675	6.83118978843963	8.85242665745982	8.02944356023564	4.82935477595905	7.48063729338132	9.02600526870517	9.06877113471131	8.06155644479681	6.44623488770543	6.77193641946649	8.00164415825453	7.12378763443464	7.03120694660745	6.57118723858874	6.35052836971442	7.31488049771594	8.72159133536304	6.76153440256967	6.55407197788608	6.21901696309035	7.17927411497974	6.75655592518317	6.9037603138695	5.96971791221031	7.20993553171595	6.66907357227468	6.49576634052648	9.18208840692581	8.39617552154615	7.50204860481609	7.29530114047511	7.48237286524652	6.13416037600324	8.92584155465263	7.46254374273728	8.71722998112408	9.56918357406111	7.0135777567547	7.84936890406861	7.33128483715442	8.16927663749454	6.46414361238067	8.49625243308635	6.32428131153637	6.39042087528535	8.25001181605561	5.16641036511545	7.65894999170298	7.98498600209283	7.55110887682177	7.58788685785329	8.32047304895578	8.79652003489732	5.77197798846883	7.95504046091003	7.5687695328008	5.4711496714184	7.92445536943905	8.7157299815783	8.66605003331649	8.00015800872255	5.26264882159621	6.54788020194353	8.63531621037505	7.87359593878157	6.16928938814846	6.46346459942103	6.49038847189904	8.29605316213365	7.83448938658603	9.66126339115698	6.17708964403988	8.45022506952422	8.38416396315585	7.8682293621056	8.07922623921359	8.15639387458243	7.79871952180799	7.60868368969467	6.76577779121791	7.66348319717601	5.50839674364439	5.51729997403489	5.98228824713255	6.76549293305064	9.01407742621296	7.47900755454786	6.18647730810555	8.1781844261762	6.59444287198762	6.6836389839732	8.80223026163642	6.54741026443513	7.01883546794001	7.10466314846472	8.89800893171278	7.99415592981191	5.73382620868993	7.23438086875281	7.87494522192625	3.58312446935759	3.66230508515896	3.39052444333105	5.1953864809516	5.71977149195404	3.27965615737118	6.73725796482043	6.00892970039062	6.2822923565133	4.97398806437196	3.31910363035102	5.48317585591488	5.9645012549896	5.62463192371327	4.93958453239365	4.62376998902302	4.24523317379171	3.9216192380764	7.38000027592226	4.32323581813634	4.85949895441463	4.58500207307646	3.53158320731641	5.6675857094452	6.52606094718868	7.18499864425364	3.16380786803338	7.85643128894844	3.4128279461957	4.59909945032993	4.54361798900153	4.52236443645691	3.68945868409332	5.19263604313027	5.03712798023642	7.6831536912986	6.71450469251342	5.28664894608943	3.77866117105151	4.65884524987474	5.24132779140529	5.03092209172596	6.5717508846299	7.1500118800754	5.38044457193841	3.62092481520489	3.63028845329391	4.45013169321693	6.6540494812784	5.92286237937635	5.27317813146534	4.96377367085426	4.97209061954193	6.00458087329938	5.27016821057664	2.88181148108119	3.48631870166918	3.63063205463253	4.7421445870603	3.93970795110571	5.90909450390377	8.42219097160244	4.9693556240794	4.82863723464173	3.92339696227106	3.5181733325874	5.13579177834281	3.3821855052932	3.65395101426145	5.33798780359236	7.45193422817824	7.11116977792798	4.12752451340174	7.10628176806215	6.22862774448162	3.74651343882928	5.68472737906235	3.79255519873959	3.30662261993573	7.5470916035749	3.4854125938997	5.64437255899438	4.66607136367445	8.28269416487095	4.88061314498232	5.09858390872481	6.86156064470279	3.98926800817959	3.15809860576406	6.34505162707257	5.51295251079965	5.41465907208454	5.41821941949061	4.80600781349317	5.83779898136025	5.92801368525785	5.06907050553391
CCM2	6.58885406910743	6.45406284491204	6.71739500523824	6.90480281604462	6.7788106832792	6.62364969662871	6.79399760059124	6.3875419375299	6.35155756348352	6.31906612029701	6.84358943953551	6.47991653530309	6.97707571133554	6.06624307248289	6.48792867281876	6.51287998813168	6.53868778365148	6.48929843515039	6.50803020683002	6.67292876489496	6.65097961688772	6.72193028916257	6.63540166231543	6.72687882044389	6.17114000114963	6.48148725177662	6.7899098962678	6.1725919817681	6.33432549235827	7.02339398429839	6.65185383890781	6.21519427140021	6.36035657803671	6.51347038622355	6.73588785348063	6.24930558565126	6.81717425526867	6.39821322058021	6.65740116160198	6.77596085296529	6.6118917945211	6.59486630828819	6.65533291120882	7.22965032708859	6.60457446918445	6.93996339013264	6.58762128246857	6.89250170001631	7.03587744767896	6.87947444807904	6.89034558960605	6.61715210243044	6.90391565071706	6.4538876946627	6.55433664893376	6.78191933451895	6.82183196645259	6.84125023469751	6.43521261549444	6.81439643295479	6.75295260301655	7.44779655198881	6.85463146194142	6.64270781970135	6.89103372058327	6.70538348496095	6.6280563041907	6.35581006757967	6.65565692767836	6.2632499639787	6.70360909923153	7.05585582699317	6.55166450018861	6.58151198775493	7.11495882699779	6.45824143503828	7.06577880823345	6.77835474220689	6.62815717579879	6.58655598573717	6.68787846424851	6.85198506156548	7.0814487052596	6.73423949874712	6.72824443945413	7.26630471231027	6.84729002849163	6.61771170513246	6.30057352429094	7.03585505406971	6.66546328036991	6.85589683380013	6.78452528302851	6.79168867981456	6.7886556128743	6.06696959408019	6.81991192499407	6.8734961796674	6.64468170407207	6.87321045790916	6.58999698727379	6.78730223360318	6.65867359866293	6.98349806390227	6.92721429265492	6.49348548879022	6.44162838434234	6.34564208964761	6.76608662594225	6.75569465882263	7.07645392265646	6.62372444126257	7.22226023912349	7.1091891064249	6.62743930738004	6.69538871185136	7.03326428980656	7.18195060705567	7.05644446605105	6.47735329276842	7.05397051985256	6.91090983655262	6.73920928103235	6.55973925404159	6.94611962473069	6.5960169932817	6.63360719545225	6.93687619038056	6.57436469198183	6.82366222512093	6.20749278982366	6.4247083831966	6.5641933453443	6.8296824606718	6.52898091413271	6.98250694628168	6.68206576950827	6.55761193217854	6.71730459698646	6.64317675161122	7.05077548460383	6.75418260087393	6.6536598158988	7.00193055531413	6.46622740770536	6.46211575231393	6.5155934309707	6.69141756859838	6.75067595315913	6.94145121243578	7.28684847101459	6.27534754022304	6.61428742224433	6.78258145919065	6.49901884323029	7.30864981086617	6.49766798256367	7.18612721840409	7.21557735930572	6.20670558958996	6.69485649003344	6.38892433747313	8.08910593329258	6.67797506917487	6.79948750147014	6.66107633661182	6.73031991620706	6.70301360325497	7.46540088113133	6.94087050768318	7.11794919573431	7.00000558781463	7.1804929443796	6.77574958058054	6.76308306534444	6.46762997072869	6.71046826966346	6.49091997089808	7.3221045790971	7.20574494671245	6.65840510350788	6.00569422938981	7.60537149544249	6.99560820666335	6.84264444538163	6.48833846876907	7.07674965721927	6.72519614886177	7.08750500528328	6.83828333247811	6.87602204024449	7.03567014110442	6.84631371636812	6.9225676473371	6.672066244369	6.82855676072721	7.04529151382773	7.05385643077666	6.8661515231862	7.506003068692	6.39157031837432	6.5734065623491	7.47237223819286	7.28278509302076	6.65392755534287	6.79709052789468	7.04354239462151	7.16761661292139	6.85639540963507	7.35266795514256	7.08072781132148	7.28550947816755	6.63572190107499	7.11806976823112	6.82672079796166	6.583030521535	6.16042788573909	6.44272481148171	7.02560878531148	7.27334284092855	7.02145383493098	6.51840198704901	6.61141578965143	6.41436101888639	5.99542262901698	6.40721158145961	7.61983196461124	6.81384674435201	7.28228850018946	7.02033585251168	6.13278319063913	6.83928488970059	6.56433488928788	6.74181590030105	6.03760471154493	6.81578814623404	6.80829725861337	7.01337228101699	7.31077311767535	7.54702537001979	6.49936555560313	6.25345999307317	7.06635635857985	6.5854893867301	6.66308973677381	6.92822021754255
CCNA1	2.43337969376317	2.41007100718361	2.61752541737757	2.2054554269562	2.13751746251675	2.52948416061566	2.42787928094417	2.12792461107765	2.06341616360939	2.09893931646538	2.17241414239285	2.22061407351854	2.32704598776227	2.22866544589803	2.13742725035766	1.97399615307051	2.24137339656749	2.08280963306594	2.26334811454312	2.2628572625482	2.19997804346358	2.38846413385633	2.17874441274183	2.47925234296248	2.52348662375105	2.5025210473733	2.34225309363933	2.52516808619901	2.13605119644458	2.20051134973001	2.14621371610653	2.4091352771782	2.3655375982072	2.37697974960328	2.46663013580231	2.17916651128752	2.40607124021852	2.29553325673959	2.22481108418219	2.27126777119023	2.15969322888869	2.25338867375727	2.1571958243873	2.51532735878349	2.28927137648806	2.08090834766668	2.1100824954999	2.01861852780035	2.1633067715369	2.80945186082033	2.6816094314245	2.31425053158222	2.31722814297276	2.4370806271692	2.26639894141975	2.58523657694025	2.31000135480584	2.30729800098771	2.45234451253519	2.31073597531902	2.24061740688214	2.12572855548006	2.27761417699262	2.42440789355406	2.3133424141068	2.37511787739551	2.05071313431398	2.56244985539795	2.26788763789836	2.53328696432714	2.23488819321447	2.52864189862157	2.75152955364756	2.46375956505862	2.02249110919586	2.33609756247232	2.47778268465438	2.29316208979334	2.25776398244036	2.76820451617463	2.89743401372621	2.22737870984295	2.49905238169327	2.23284821029644	2.4826536333126	2.49376675149659	2.64102425970944	2.58552268051477	2.31829558072557	2.85695251509603	2.15596360599129	2.22131910319758	2.33162517427576	2.10267951661515	2.60717186733483	2.2939764851352	2.80995623574009	2.31995925936947	2.20284186137638	2.32402472759584	2.3209082007035	2.20537235567635	2.28916161637166	2.60151317379683	2.25278596067884	2.28942622285446	2.18107740234783	2.6499052615235	2.44328041768664	2.47601552254251	2.61804403160744	2.14635234661502	2.3927451198979	2.17379154417541	3.29945811655946	2.46431608638603	2.32437859619573	2.39543719661386	2.44321662352665	2.38498550060632	2.54915628842107	2.50250373411711	2.46431608638603	2.10926589751608	2.48777050223499	3.23610235217726	2.0527771840761	2.87560768155894	2.82686976408762	2.33046040067311	2.53569725807672	2.45409059952984	2.10859808233903	2.33818887280813	2.38768757583743	2.38443396355925	2.46181359792809	2.49194656394787	2.73241851140337	2.4713764831131	2.51860508234915	2.28560825231145	2.16852776256709	2.29041570390027	2.59540049511059	2.1160988408501	2.48062088251268	2.4512021099885	2.27109777989807	2.4206092940805	2.32446920700989	2.36254225793794	2.25252021038805	2.19773272103954	2.12671570138377	2.66559689057336	2.29737755237451	2.32228143414449	2.18453719964456	2.21228103228461	2.1890139367521	2.29267364672856	2.29812809391626	2.18575373874127	2.3008733598371	2.51331523825628	1.95974987900342	2.38598073586197	2.38188297491536	2.39371050337472	2.22201982165627	2.31493433747724	2.33280196205564	2.1429066761341	2.57784176149398	2.54821515953162	2.3888237147237	2.19404228939157	2.42686965778669	2.31124285800195	2.3363244653788	2.27515457322669	2.22176638830309	2.13586603387439	2.27998984945853	2.16827292669905	2.52417731165016	2.76601735462555	2.39312217695317	2.25044441119198	2.34648461560788	2.10645662657106	2.21987185973147	2.40452760051271	2.33245729121587	2.32055272895793	2.06689906717883	2.43741326103254	2.27795770708396	2.22843221331968	2.29002101657886	2.32200673681985	2.199736684885	2.23095383369881	2.15080729885842	2.40252644900375	2.30065256978696	2.22752856848297	2.28397026578096	2.07796970789318	2.3239847267969	2.18247604222044	2.13315292120264	2.20351529476479	2.30583713881224	2.47053166131154	2.24300144624337	2.15496583896522	2.26865529760409	2.31894931129695	2.18900337301238	2.51287625782868	2.43252380542553	2.2998193008015	2.28539950679271	2.58732606296394	2.17504942181896	2.36817022382627	2.58126872155188	2.09865858416408	2.23106921509297	2.20383211654116	2.32611309703344	2.18227781518175	2.75090055815367	2.09784178381124	2.27723482183108	2.33741493822444	2.25015741952264	2.50886542299581	2.38602363208818	2.15850254338938	2.21692341320194	2.39846088984992	2.37768036099366	2.26672170594455
CCNA2	8.50729837167619	7.63034832044418	5.31461965852951	7.12377020252938	7.00468795421303	7.77330456141416	6.37803366520038	7.27326398777471	6.88466174534124	6.54622934642802	7.25773822183019	7.04949891915732	7.15063656861584	7.64021499993352	7.71336880877589	7.43582439368209	7.56040754399471	8.28103984869459	7.66636255929536	6.66043998931238	7.5901555771338	7.25470283514776	7.64622673040316	7.34718867572838	6.68950835137799	6.97448671106402	7.42076318383417	7.34172237885891	7.30517588306763	6.69100795444922	7.20018926895436	7.33806243786883	7.39701624073437	6.38229257919008	7.00121517467388	7.15202274259741	7.27322606325519	7.15512735644587	6.94076911637597	6.90489571903503	7.42034477226285	6.79757439966132	7.21319532361755	7.3244355476435	7.14006469115432	7.09985607942023	6.88639875435392	7.50321830375469	7.34946289505265	7.38640935868743	6.75782779258598	7.22748309034589	6.48751037242894	8.3984243183278	5.88643172559301	7.76084055097752	7.06240998776571	7.68721925263413	8.49753969790078	5.77209604172383	8.17719597457207	6.05234854417647	6.45299186226763	8.24962696035495	7.73088547057226	7.15351104311851	7.73468303020958	6.63497659359572	6.3497265593851	7.28707564611828	7.43083761290903	6.18810002825647	5.98684317536707	7.75465602495254	6.84664380455025	7.81755235468025	6.53565140768284	7.06476980681763	6.27678175228427	7.36713431712442	5.87593052549862	5.49320795041638	7.47629099804232	7.12627845859039	7.20755521643711	6.39029583008649	6.7079447223429	6.3664683246486	6.0588960668092	7.32692267468234	6.86614330276323	7.26083157784177	6.72253042710045	6.81341389774572	6.20316742660557	6.51379114083719	5.2516028685872	6.30239441166402	7.53418474700107	6.40654151953578	6.66256229090372	7.21832477977647	7.78750187882101	7.35536022459131	6.93532675555482	6.98974876625741	6.24981606889519	7.48554354150658	7.11597428455956	6.95400920043177	3.29013913378903	7.52731453086433	7.22939345428398	7.26301942615674	4.89791979936938	5.82864715299909	5.98330920810421	7.52208852987491	7.17234264032051	7.23512613651227	7.50644920017344	6.76799821385135	7.22812630381045	7.12491435651739	7.20550920324452	5.89997386938109	8.21991262247907	7.60936874571184	6.43869689341119	7.03294954829336	7.58405928829721	7.9608427442133	6.89112648157398	6.67430841359303	7.0716495057317	6.73840289412024	8.14156316260468	7.58286415568979	7.32002472289541	7.02864419994459	7.44972366988803	7.85268689218104	7.15318441270713	5.6289938409812	7.02520887897631	7.3935741968061	7.25359515062454	6.33425527731301	8.13543442422711	8.55027884752456	8.59774056465461	8.89016049609874	7.66039545381591	6.45730259171902	7.52157664330106	7.53946206429129	8.37849643755463	8.16777766141303	8.44402964323057	8.47910877039548	8.40807874607987	8.61262972374355	8.32537304705775	8.68862255970445	8.00525841790581	7.57664264223148	7.26026168893154	9.13160974093323	9.29288378075121	7.98839491943107	8.12775999259135	7.88549315411218	7.5231932495314	6.21532750513652	8.80720761409457	6.87124776594748	7.76010332194228	7.29979277865512	8.35343253380497	6.67064364227063	7.81575988906207	8.52529465413129	8.60403163738722	7.86654208310398	8.34762263106089	8.97568079259066	9.26840082164311	8.84561311674216	9.10347724613129	8.74654115698114	8.22196892489536	7.37804904162988	6.23624427386144	8.31717474088972	8.29438706716079	8.65447614226415	8.91140821241408	8.23711416294924	8.55318242996044	8.54919755117094	8.83443201489359	7.74032798618112	4.60810339974595	8.86359428365389	8.08264237860803	8.36316245668219	8.78927469397444	7.20484984058749	7.61183802377619	7.21232572361865	7.98017110019521	7.32568944006567	9.1638250781778	7.81715491867058	8.44185049982986	8.04303403622561	7.10342520236112	7.63288906287196	7.65475257173412	8.14136107748802	8.60557735761844	8.7019334028145	8.5662007687465	7.8279956561915	8.58810907572883	7.69694357639925	8.11263698653898	7.38795970210844	7.49608746393665	8.13769984952429	5.64882895361178	7.7389107280832	8.07964411899084	7.99987357247013	8.65021733146153	8.18714188536853	7.88771544867354	8.3142509227398	8.94250615674932	7.45300385209538	7.71631528219332	7.5753353526459	7.53271467352523	7.82454535507967	8.46049590725565	8.19559224182879
CCNB1	8.40417237676949	7.42344140158054	5.78517052781374	7.34336443201683	7.19872573010307	6.82284779821724	6.2220640593151	7.29905244425183	6.77244461099897	6.78873694299672	6.21482603374025	6.48466332755372	7.24505888197218	7.16974969723993	7.02569731452148	7.23275514005737	6.88874102907247	7.54787788873014	7.46735009882043	6.37469459690545	7.05083903445813	6.61936301172299	7.44050112208497	7.41728368091882	6.42344548414353	6.68411416118887	7.2059149692582	6.11684427930402	6.8671936008292	7.18974457553047	6.91692719750328	6.88452818980798	7.04735910784929	6.2844757483056	6.96442798937977	7.25055588228675	7.48085260251345	7.30224529007556	6.51346351073741	6.39198095155517	7.17016559208621	6.49342893800443	7.1347401959881	7.13369588063763	6.91252208829917	7.05980736882901	6.83621250883751	7.65016085208282	7.67784291298095	7.30563450684708	6.29605445750023	6.88344141032643	6.48169632695021	7.68347043837632	4.30868989671532	7.62606431933316	6.69070217557576	7.61357320132176	8.49675992604352	5.21072920557128	8.62322589552018	5.72767974478892	6.03395846936141	7.99207317159454	7.70840843863614	6.68885070065883	7.11840310904066	5.56618403955831	5.79467998112924	6.65618733408907	6.83820749042515	5.56272038960074	5.71495507930293	7.35878776123303	6.987888127477	7.64155049213238	5.62847727680151	6.44978465217596	5.62671663202285	7.12326595020274	5.84211752200337	5.22965633471741	7.17023109174558	7.15695583828504	5.81967232828736	5.41983653591216	6.12788137598731	5.89693616535363	5.43801188330114	6.54464817683993	6.01110462916029	6.98858672447094	6.22325127695547	5.14450193769057	5.86627024148866	6.21380112502642	3.82638516690528	4.69353727819527	7.30529639546078	6.22647241161954	6.20745957400062	7.4138746641958	7.54357544465834	6.82116092657704	6.6673634809868	6.16086984314462	5.67805163360913	6.92983040681255	6.58772289756187	7.15927844228877	3.41051761776417	7.50462820517092	7.3353354115704	6.92694681078538	4.30718867829738	5.68266438272486	6.47219014258953	7.57652151738125	6.09730033904946	6.44841669431992	7.06727041668098	6.41044536822372	6.86375844904539	6.92889216693238	6.4531661423402	5.17989927569289	8.06576798176823	7.24437180389749	6.11568381453745	6.65801167984845	7.0741265851028	8.14252879624675	6.45410355336087	6.17602061606088	6.57622194811948	6.10939126291339	8.54660450012747	7.03493790949449	6.53378013077869	6.73563952083694	7.4793072033863	7.85567470472152	6.9221481486124	4.44249233492973	6.42215670721365	6.55379662197312	7.05100660864775	6.07258957974377	8.89521413271935	8.72533866401266	8.83073746257118	8.1680744795719	9.12637557088424	7.26254186674556	7.31475074125392	7.95721420446582	8.85123945166916	8.69966447307957	9.06142606943485	8.38309296790061	8.38390318782082	8.59432462972996	9.86076246123869	9.57469195222951	7.75005888502333	6.96254207044012	6.52091285293075	9.60944291365419	8.81339721472001	7.71274122390569	8.36715879191917	8.85516111694586	8.30040447153005	6.045965297679	9.44811902005981	7.30620199634754	8.38344442449035	8.54264398194479	8.99299208920783	7.23743001069473	7.71384549668879	8.96612044023233	9.32222046574119	8.67292623966722	8.774584179609	9.19277876175001	8.79526599966112	8.81040971622918	9.64356690428525	8.35242304708314	8.77256414477847	7.44537948075596	6.69729087244611	7.50248923969369	8.22321499334875	7.65003757931197	9.08899578561863	9.18482845868563	8.8454552519711	9.27521504422075	9.11485647149757	7.7576578847102	5.14494291372143	9.53973673737937	8.73464278484341	8.42097836385085	8.86021382677413	8.13122025252949	8.97029349100922	8.74945077097087	8.18795357563074	8.84345936115484	8.19549698134808	8.06450644185241	9.96350319682564	9.00004003581577	7.48183252315004	7.36045909333032	7.86201394447167	7.76594311707696	8.86421315266248	8.72449537742698	9.14219947587163	8.25850211687483	8.88200130028427	8.67494663435888	8.88420297104727	7.92894111723457	8.10977090284786	8.77658884337225	5.4927304911704	8.48672301337465	8.9404005847299	8.48160179861453	9.22259769817977	7.28323906586974	7.46337665982175	9.04618697190953	9.29506317998865	8.44908480188149	8.21576764716844	7.987029495867	7.7767351069012	8.66275466652759	8.56941652027335	8.11036907715585
CCNB1IP1	7.39244472920883	8.08754808437853	7.15189960412587	7.71383087356662	7.61054214591799	7.43568959491374	7.30655903810349	7.65885998723576	7.73874164300742	7.39506094505352	7.04106470072372	7.65968834609791	7.77463192802165	7.28781996883522	7.56848622399951	7.31055138496576	7.65105679603016	7.00232521354073	7.29747597327713	7.56579972025793	7.54497512897722	7.68876060611396	7.42371571984739	7.50730133296637	7.7098509153545	7.03721939096188	7.60998296201539	6.96825560421828	7.9683781236242	7.44124562401746	7.7626341935411	7.43148753618356	7.90782708693704	7.6771979165547	7.52888906107527	7.52638381395184	7.60844697149899	7.38994494411599	7.63042399839664	7.49489926708947	8.29348518628886	7.56462459862605	7.68035084064473	7.91845615389158	7.53291659800744	7.50660428458004	7.60098935941989	7.32449192398216	7.20646268282219	7.22050829401877	6.90932983143991	6.95598485542634	7.21399615599386	7.39983577774262	6.75263785244772	6.77626043439791	7.078259525328	6.94796493138737	7.03043654834561	7.49638041426592	6.9948502764986	6.43704673741762	7.46605820650008	7.15512634409247	7.16792273509891	7.17985413568276	7.12807972806691	7.59045361587854	7.7204819185968	7.03711642636636	7.25404162565813	7.07965843452795	7.37619703084293	6.87368188617008	7.27859384658441	7.45960336809536	6.62923880597276	7.43774546510168	7.16760660047398	6.85976515597542	7.53128533161059	7.44233515876817	7.37040199382178	7.12042276119097	6.76303709417013	6.94775769972008	6.12837233831374	7.28989678370081	7.34184222190344	7.07125139981619	7.35146970380304	7.12735419396672	7.51616205252543	6.65617224671562	7.50377903505725	7.69099884960337	7.44373069472617	6.27516394252176	7.34775296173621	7.88009389428873	7.03388447227488	7.70866334167586	7.75528239297523	7.09012907100658	7.48261386452389	7.17244773947394	7.26405759539264	7.11891921210463	7.56126889646793	7.44021001339875	7.44565180584707	7.13115092522323	7.58345483675392	7.04188991936805	7.38982228061888	7.31881623463122	7.67175683147275	7.24513112837539	7.2524232391551	7.71668184001657	6.1573760344829	6.66158304206331	7.38985668518651	7.51343253095375	6.8957517464013	7.17354735196327	7.20575317647719	7.53067811391744	7.60593206900772	6.84445602286384	7.40892224196697	7.95315370573468	7.44334064587883	6.91734239158115	6.90505036758655	7.2916163918094	7.05466617294285	7.22504045319989	6.85744993992992	7.13997913690357	7.7636897907474	6.96320069383864	7.72853063536519	6.11687823092294	7.38520646073809	7.28548395546616	7.34275241331742	7.37539833657958	8.15702615639892	9.74426121432036	8.64127002597199	8.94271450165562	8.60939882246963	8.623704288745	8.6844813178779	8.54475755515886	8.37069721013986	8.94513304392941	9.21132190796735	8.92316322672095	8.07319817746553	8.75507913542629	9.44151669303641	8.75243520759855	7.72264320894222	7.37068006273982	7.06543903605496	8.37759448772126	9.2361547660188	8.2318797738582	9.15151513089674	7.99642854030452	7.6491775509448	7.92787709693596	8.34423901061759	9.52172613650366	10.0392005029859	7.75642936998099	9.4016988648886	8.25168729318327	8.48761002415743	8.85890672303269	8.47416984139132	8.47268492862436	7.47628863988665	7.76240837179521	9.19018898288704	8.73509587538744	7.45112672980409	8.30308035272378	8.63310693926257	7.88094577081225	7.47058261483718	9.34713477696474	8.42666452807868	8.72007008510698	7.9541185150981	8.70832930983342	7.87177372144205	8.82462166127878	9.8355296071131	8.83165664076193	7.42211657286843	8.09513976196001	8.95861204417663	9.30519791563659	8.25774011056184	9.20334849077866	8.595274969982	9.48550001870802	8.11469260022769	8.6877225539577	8.53217827718167	8.79469604493284	9.17164051450491	8.49694149331123	8.91108154163637	8.32455183155942	7.79486955105544	8.95096679647979	8.53802229031485	8.08198576591413	8.50387907803013	8.95381325792446	8.31441527321797	8.46812789808858	8.75931112095615	8.71937025265272	7.66672803888195	8.39477514045821	8.12911232765563	9.02045790379859	9.40669394524525	7.80924277631701	9.41916042319475	7.6416362881626	8.28081577928745	8.59336890881848	8.67335785137081	8.67050721584127	8.73670405956489	9.16477551603821	9.79492684443331	8.81354289885979	9.81636165745883	8.56376529171192
CCNB2	8.07223923262332	7.48144241671499	6.15057586624404	7.23990975043118	7.2106064708197	7.61586329237022	6.89150983558737	7.08129054272909	6.76446841614154	6.96258004504629	6.83493629823877	6.77781714231092	7.13492800322134	6.81986629251202	7.16406808108716	7.10055234420659	7.02442372402458	7.32400202424914	7.32165688476372	6.52935373371293	7.15503250824178	6.88270542908909	7.3158305993034	7.4562875050008	6.80551846232687	6.47505682112472	7.48992075958524	6.6035276788721	6.97283334396387	7.29028583650228	7.1315050762723	7.17690018183882	7.02598523905577	6.57984569078987	6.91905213275484	7.00187161393139	7.33347223989093	6.88492378036847	6.68671556626708	6.72799746439441	7.21270059774421	6.69639758772089	6.99745995248849	7.09657825539797	7.00730493318922	6.96182343023157	6.847006458404	7.50149778454483	7.45686033833905	7.26167547337379	6.74233521599018	7.01063863093362	6.65029026796838	7.5221421721743	5.51978771691728	7.40673048458349	6.5983049842663	7.86332833889676	8.12060981575146	6.03318939649155	7.28222565607752	6.64138254472961	6.35660015423287	7.7223589635604	7.62571968751513	6.91305040867013	7.20189055622796	5.83090548595068	6.28398462157123	6.78163546859674	7.12068796895502	5.8300238635791	5.64354214422261	7.39240063435668	6.9492175520265	7.57938076958281	6.45229205904619	6.74982339116516	6.28224863255062	7.17598764690768	6.01455502582319	6.00235734816994	7.18217934209369	6.96716659918802	6.9388635169659	6.49584229259248	6.55418603414605	6.48886750467261	5.74650481520188	7.2753391864908	6.57137572944966	7.21200666370156	6.64730338238401	6.85877344137634	6.01188209151581	6.14371019821188	4.36268816204897	6.52433447707493	7.28586725395625	6.50279117378251	6.7854634869019	7.39329644241414	7.40770317159793	7.39260381183252	6.70412117244434	6.79347537937916	6.03605078085427	7.34673789604924	6.46878465897495	7.30614710375593	2.58868034819135	7.37657391583725	7.47832541453465	7.05993709307168	4.05179027696974	5.69533157378895	6.69779059988364	7.44118781694432	7.0181017740721	6.6574978231043	7.47437386976194	7.0052479914751	7.31283658328334	7.11206520833143	6.630138666167	5.69119195063369	7.82237921315389	7.45314873023759	6.01826109391489	6.83783566257076	7.21280325516497	7.59269226023907	6.53460257100628	6.73712902832373	7.04580427442632	6.8470238909155	8.1553755456262	7.39142197069817	7.45464896915329	6.75088475726117	7.32971216995992	7.99573496447605	7.16504412768813	5.85814521196387	6.54315353646429	6.96781364148907	6.7619763417633	6.46463285614007	7.45748362811151	8.16644265616722	7.84195154811256	8.03670202147241	7.92719236440926	6.5234055592455	6.97913552238621	8.37671221251419	7.29806507782748	8.38328058367138	7.34541000089704	8.16023717645124	8.27633264854458	8.14241976916655	8.66842069989534	9.1052884247276	7.87139104738943	6.49865116747819	6.79692821100669	8.21007443446266	8.6147135955814	7.34739896268866	8.29928423992173	7.75709830168559	7.6938032469018	6.41108165402197	8.85864910507314	6.8013767817391	7.06032634784957	8.1236977727508	7.80531505285674	6.13744760260992	7.57040269751511	7.94782620104772	8.7529078371136	7.70823867670357	8.35547915167503	8.86764794102163	8.48573708955791	7.78066434235279	8.85608463326665	7.84879803329997	7.91689783363066	6.76024016055868	6.29749008631728	8.24903410026876	7.6600229167849	7.99884847969622	8.62162191329076	7.7907222218391	8.23185995695333	8.11289433473193	7.39194025572862	7.54031324326379	5.09812832041712	7.9553534396531	8.56377940889724	7.57579452666167	8.58459464737886	7.2307042932913	8.14282898898825	7.32413431974215	7.27562216334597	8.28543582115071	8.07033569372482	7.55282117805427	8.54836564523484	7.21450183951432	6.74805149295809	6.94186986974854	6.70221981861829	7.56476185849443	7.83228921113866	8.71531590046277	8.14930314556226	7.12795469954573	7.13271695418056	7.71518993274845	7.70955637016051	7.22274285243782	7.07624192993952	7.46435424524258	5.17918161405681	7.2914873640928	8.04826458819925	8.23314687260185	8.44863995678394	7.44904262963871	7.50564974915419	8.55876589140858	8.42322249593138	7.30257360839925	7.72387054403269	7.57109862523819	7.41142675141953	7.47436005392027	8.3251163097321	7.76090275532913
CCNB3	2.18366174189361	2.42975263428835	2.4785567013151	2.31218443129866	1.9936614612119	2.21487207947718	2.88022917395033	2.38703571790318	2.29613197847271	2.46928824939816	2.35114336480189	2.40679727354127	2.38695813608348	2.49549170532279	2.52862619054233	2.86111923005512	2.39931718399677	2.27167421731798	2.31632643340063	2.53849339969516	2.20782524476621	2.34676580921911	2.34142051893423	2.40547989097376	2.45514733494676	2.57389351507329	2.40405659359026	2.89459898455627	2.28131038590958	2.49532227814859	2.31154514394419	2.42199978428261	2.45338175302628	2.45797465764255	2.50758786798391	2.4490777652871	2.43625817053254	2.56147734918543	2.3357985375727	2.20928523065363	2.44692008352141	2.37153338231364	2.64030206169205	2.5034364525532	2.49245313774624	2.25190290137273	2.71856793180621	2.23076789878237	2.48902991985287	2.45492140559038	2.1636439428635	2.35660038188225	2.16057464351699	2.75968583815013	2.36217928822929	2.53933578256636	2.343341418109	3.05178303662768	2.60421487029946	2.50612578874031	2.80092896771052	2.41359082975869	2.30817751886481	2.29188945833053	2.15301133029371	2.66383494135531	2.2455072979472	2.4879797109015	2.65064424463206	2.47686935999769	2.1181307723673	2.28899872474234	2.25679504538171	2.87157839665165	2.46998756028887	2.7526889056545	2.13690821864955	2.51777975049361	2.33074194109617	2.46660672267007	2.2341818676827	2.41548219289489	2.71783484774836	2.494666792147	2.06265032420168	2.71083664374423	2.03778818171009	2.59822253926521	2.52144349210265	2.00603748210801	2.56285138176055	2.84825803223255	2.5491503228346	2.36181412505643	2.29263077194694	2.43463903625602	2.61047437339387	2.48816202978943	2.43551761392392	2.34172169211599	2.33430301104082	2.34820855880349	2.43998099362821	2.31471689922704	2.51752327141534	2.99598440408019	2.69863526277483	2.52318457539217	2.30792359163157	2.20674696179362	2.3999112797183	2.48842256889088	2.51761578297835	2.40593660346824	2.42943044022638	2.46544456562252	2.20965626962723	2.36623479612645	2.16830235552395	2.29354442691338	2.70825668587258	3.01429469728331	2.70966428812885	2.4188252849421	2.30619923838452	2.23359254008654	2.35821567970591	2.50437669713546	2.33907772051724	2.56231147512171	2.60439355991994	2.62841108134344	2.58083229551081	2.4258632445618	2.42246597024331	2.45819801997171	2.05105003440757	2.77802980796575	2.24192847488822	2.25822000166069	2.50771813925061	2.75737868853995	2.26732886037868	2.38108924637223	2.37188613471802	2.38390465796021	2.23504045962971	2.43903881916488	2.50712287246576	2.23573347865561	2.50364754934858	2.55367854622157	2.20391662186956	2.4973301326302	2.37455681573454	2.41388837172041	2.27475301705617	2.55871912519276	2.48575403963064	2.53309107720428	2.37381202008723	2.38264483278091	2.65801374977937	2.43651010265191	2.39426895805182	2.12573684332659	2.65015292868074	2.58543769413287	2.001644613199	2.43969800122814	2.04717557211809	2.55974453630065	2.53570528207986	2.27815996769431	2.40197859336205	2.36211178635393	2.70509806310458	1.91425640572938	2.47291456558471	2.35814385341917	2.46182981299751	2.55111267364805	2.27772297271159	2.20893983968391	2.29794480035041	2.06747223401182	2.23138563975543	2.36501400849317	2.38967815604081	2.38949159003987	2.37553990791378	2.32662743976016	2.16773943592622	2.29849376158653	2.47801911216636	2.95528129576693	2.74150875696398	2.14087302252289	2.32903102587858	2.30378340003289	2.40419251657052	2.75695786191531	2.44709793166613	2.47915580452081	2.67542115670041	2.71703647838162	2.21133779634162	2.49934598339671	2.46128733124272	2.10659222523902	2.44582137613035	2.4545695490951	2.47613400176093	2.59862764125938	2.13687822025128	2.38870943453294	2.36712204319692	2.17772947977157	2.3915431618742	2.46978047982709	2.09416320252295	2.29406118849433	2.48781928591829	2.54511684105031	2.11454879665219	2.27585230217899	2.27651104435912	2.29892890836591	2.49120153802644	2.47909265182874	2.54635164998563	2.11139763011275	2.72951947892116	2.15198682968637	2.60471425855334	2.61453841705679	2.3749876120655	3.04443199072585	2.06842200951236	2.42471124657768	2.13259033412819	2.53604954027794	2.53078851717319	2.79952165009687	2.29625647720828	2.32275685791266
CCNC	8.70027855577256	8.81313300132474	8.26248861242204	8.17233397899614	8.64546477041098	9.01514622123818	8.53994794448266	8.81900123458409	9.1685401806372	8.89573098508418	8.3813170265397	8.63164277938389	8.49852371615255	9.26037544866193	9.02636578434496	8.8038325577755	9.25908668666064	9.78140873143074	8.99400275657796	9.10080087172147	8.90366740691017	9.27337119871582	9.19282286071234	8.47460889011165	8.93448382420467	8.76943362787201	8.71478211300397	9.35348259750889	8.78197514306724	8.28288932306443	8.78387066645454	9.02496235766773	9.07506224322797	8.94304507765287	8.62532770195836	8.8453510938414	8.55006304037418	9.1059324925637	8.80187272954932	8.89273916006497	9.020739706184	8.78230328123249	8.5852905898383	8.55097616919318	8.78147113620746	9.04492957152854	8.89150934841786	8.77471145292484	8.72272132271383	9.00806220903165	8.10037585392234	8.52148180697465	7.9749624474737	8.86677197555184	8.55304562398589	8.70864306903498	8.9274598422516	8.13383391930474	8.95215112381629	8.42476870365932	9.10015743936121	7.46644109024642	8.41519132574994	9.27349422666933	8.59518359379525	8.83619963546128	8.51718883478949	8.32749052789787	8.32760235307752	8.8852266149527	8.53327615234184	8.04521071833722	8.05354170300351	8.30894140802615	8.12308940836163	8.68639301272919	8.23840275285666	8.64443676353011	8.31908276423191	8.61793140722964	8.53823863097121	8.43034639771286	8.50717539937945	8.34851040207637	7.87011004052762	7.66485126867957	8.29941148756696	8.18635151223138	8.57320529032561	8.17719779341614	8.31272348881379	8.01923231155926	8.10478244675055	7.93340443322244	8.06848875520162	8.74738573096318	8.020652944253	8.65252234546448	8.56361483251753	8.39653135961996	8.21298499426956	8.39866432540498	8.77637568959533	8.47128643450704	8.29204994019064	8.21350703383845	8.40862961470095	8.58065522382307	8.54834856414054	8.27514323557832	8.08340739350217	8.63631759195028	8.19182687284324	8.55278008757863	8.71915367477442	8.07015317938945	8.21264341944877	8.48768085290085	8.6165056053373	8.63687169072264	8.03967866140806	8.33087869448268	8.302074972755	8.20241412246853	8.06237907767706	8.43966184122073	8.5757415104962	8.46659232035091	8.39969982804495	8.14974391553543	8.87870396381405	8.60227051978239	8.70058744723724	8.2209058301809	8.47574090020591	8.05301278824522	8.87483153723499	8.73930269218827	8.30141796896278	8.17240990302901	8.46011841133132	8.23052527974766	8.84087812940834	8.37353267548894	8.52071774873367	8.05322291816458	8.74374656143089	8.03226668702449	8.81226673549311	8.88696714513907	9.42750068740667	8.907228571753	8.59679718148696	8.03601796777755	9.65228970110972	9.76158461416293	8.37109755043384	8.52694644482253	8.33228979070388	9.25487404525938	8.56946419673626	9.51749718459936	9.16051975115811	9.8971772554918	8.61483349652521	9.34255875891292	8.6097351002496	10.0571517163684	9.17311251246092	9.06305199867819	8.37484306881216	9.23993367014116	9.02801766213326	8.64118650342142	8.20956684194047	9.08519461080551	9.03750722235813	8.84611595414394	8.35818247209105	7.58618082979396	9.08274982608632	9.3138890272329	8.8070864831405	9.11466870317928	8.2807892097252	8.9822596606374	8.95042564825854	8.78223423623597	9.10931674543535	8.81865106514853	9.59952210102437	9.1518145739082	8.68820912905059	9.04465999964531	9.26735145143863	8.67259347906381	9.52070366165678	8.54693255755733	8.36895255135608	8.97917170621561	8.61404380640262	9.15549190403476	8.06689437665018	8.8868681125211	9.50593944319452	9.40274599511174	8.04799589413413	7.69225060417109	9.02077619658651	8.1893480579764	8.91697778085991	7.99304700423748	9.12452311454528	8.73293619871081	9.39939411900041	7.53272099666618	8.84542059284236	9.08072577094859	8.61198221637786	8.31344868119821	9.42706169264178	8.34161072662657	9.53566936291644	8.89278794018162	9.19451903609497	8.6995204657597	8.75868650829252	8.46046756582259	9.45689130260883	9.35255197445928	8.34437636140092	8.96358410359129	9.48446785315845	8.97464205470343	9.48599957089526	8.22471529362438	8.81291120375533	8.65611693864826	8.84165405097463	8.08226703113104	9.39337518265551	9.10722478948146	8.78894038804809	8.62375318441304	9.80425583911428	9.01201061438742
CCND1	6.9688699476267	5.76722724649654	6.88971285657963	6.35790161029959	5.86986172858105	5.4416145653402	6.14203804640476	6.54214498541911	6.26625168698294	5.14664266594882	5.98636361537566	6.02400134257141	6.07145437320365	6.00443381120773	5.46612674783517	5.98150466400555	6.17495428939482	5.56164947742114	5.89603084164338	5.93952102590309	6.26763976560289	6.44947447756806	6.43502974449906	6.00829886685912	6.66871578874669	5.17611350846998	5.94204633113968	4.75059595555538	6.12601431462103	5.74395091584976	6.24217241794374	5.42059755953248	6.17913223372064	5.87071473522401	6.03208420677895	6.73595943843083	5.98771899799874	7.02659764918142	6.34989213203026	5.87455440896102	5.47280400359706	5.36768790912707	6.52584363675061	6.24740974229656	6.40266789614215	6.54365172867468	6.75429648492245	6.25588506791286	6.16011571237802	6.37150066505955	6.25855330404877	7.10531468928703	7.26572570061253	6.88013081724434	6.12537218832597	7.03126168698957	6.16808629371363	6.20884089824259	6.19052359483473	6.77496163935412	6.48694772002458	5.69567010897872	6.88793319570847	7.09663598289557	6.19075554964713	6.33471180660685	6.47464258527382	6.44351114468375	7.20710102029241	6.44614472781098	6.68532309326876	6.86892035481045	7.81748826567041	6.42135446177295	6.9003541242613	6.67812129604136	6.6210471182191	6.49131174554526	6.41690114503988	6.27994094091761	6.22468967397978	7.60778245836582	6.44004110025658	7.05670912811188	6.64931815161921	6.83907271178605	5.64359328427967	5.74771335139727	7.57899808841505	6.23657917506168	7.20148651782724	6.98829990625796	7.10653554573522	6.08522827340223	6.81279456847053	7.03840187755056	6.18048135718629	5.0857186895608	6.5512237036137	6.95131249329203	6.46432330721081	6.35933329744464	7.04522619019872	6.13809797357961	5.93199696034219	6.66431405514117	6.10481036220659	5.98608440166643	6.4431730166311	6.43192177789678	6.41487453140884	6.99768595023289	7.2034596383819	7.29286499332795	6.95426967586395	7.45189780670872	7.07765338585377	6.28325189333897	5.84079498965324	6.57008004201464	5.07567943998793	6.16859822378528	5.81711804079923	6.33002871878687	6.24526015355047	6.58067156989324	6.24608009284849	6.36350353878092	7.16109286413208	6.65722861813643	7.01278941777017	6.68006920864382	7.19871699090509	6.66746006446395	5.91591208885905	6.41447644080294	6.28791241456581	5.68552084876144	5.32665456469696	6.25822555929547	6.89677566613543	6.61664378461249	6.36576371687025	6.05073964369586	6.63286336590833	5.91132065819754	7.262637997744	6.98384745758117	8.12194104890827	7.78069673828998	8.47523216043937	8.65018625477428	8.13909949490962	7.94828171343408	8.63881812471717	7.93275540970272	8.74196883302192	8.2353767210947	8.44057990870326	7.62566905600242	7.52640430283988	7.93737986482536	7.78460977954174	8.52981693012953	8.84479387403331	8.6846289726396	7.73864734945989	7.52352471408694	7.09080495150586	7.35288396535214	9.2089585401913	7.87515557820304	7.07903871340029	8.09906094244172	7.50917677154127	7.94460783780084	9.16176653418909	9.21183793798689	8.40597534612736	8.60056674940755	9.13544175682292	8.42662523167533	8.42209336990961	8.25519716768664	8.87080181162637	8.40562020985149	8.1315157418304	8.3336549735374	8.4092652867912	8.26808560010215	7.50110920648643	8.04808809468143	7.11251302390933	7.90062327866624	6.70291845243841	7.82500609731814	7.7210595593027	9.07578674974178	8.40235927854528	7.81342194935861	8.48145206461181	7.52780461782628	6.8608816952087	8.65905849550327	8.91067152983513	8.10333417112824	7.11186491248205	9.53618835260455	8.1930523352258	8.37221350238495	7.97120058627049	8.00409327656435	7.5680504557501	8.66982837064758	9.20206119554989	7.52237727465902	7.93315087556257	8.30617946354981	8.06569261706462	8.51108543872361	7.31772834178685	8.59208645552269	8.58657823770669	7.58351335377749	8.52755521123996	7.86540374993508	8.29327755507908	7.53312068111401	8.05626328324843	7.58944948682094	8.16868764182134	7.08561739104123	8.49471959047259	7.49945915059558	8.23582799940548	7.96111063068613	7.96823783951251	8.17661998231291	9.00068747058172	8.06982414431021	8.70316221394636	6.51672853188955	7.26225725371524	8.62741505991188	7.94005929374341	8.56045265348202
CCND2	10.427349742037	9.95016131176659	10.1103784102273	9.57231717810242	9.59687847130005	9.91520048658391	9.77808087329099	9.64453750434279	10.2047550045236	9.33993405882105	9.89968978220026	9.94554839789457	10.2522150751462	9.67941216521635	10.0028642748034	9.39196659261068	9.9436976324364	9.96352839409129	9.64201730093255	9.91536497176756	9.73710648574981	9.74305047804938	9.65602027130037	9.93431217821354	10.0042021841834	9.31327958753442	9.85224554532769	9.78184054920542	9.89792755865238	9.62082862610791	9.74711394587836	10.0452796825657	10.1950999833946	9.55410718667577	9.65429164168016	9.41930902094479	9.50350705920978	9.92579165793026	9.7622422391636	9.87159790961739	9.84469936078209	9.494496996664	10.0761721664245	10.0226651951319	10.0514250004083	9.54119281918089	9.62980268809239	9.62295160544744	9.48666119686246	9.28795952909824	10.3342913540786	10.5974846577513	9.68145249524484	11.007972628238	9.95485342303714	10.5830353157874	11.0850674049957	10.3370676598885	10.1553022118045	10.0676104009771	10.1042373730278	9.49047285893876	10.8388776432428	10.2786421470374	9.83141360216185	10.277631749988	10.5221440141449	10.7103512906141	10.4136908494184	10.3252106331579	10.0076162155344	10.4052844978023	11.1887452779189	10.3287634859446	10.4736112565596	10.1923940542355	10.6032707606276	10.2627573404121	10.2112038833879	10.4216601526208	10.7186927112062	10.4935975377703	9.82332807587632	10.3829605255266	10.6311199422774	10.270346376061	9.38053159881688	10.6545856287576	10.2120744839485	10.9014483581907	10.8815003176594	10.426410339074	10.3627819639628	9.89402874471329	10.1957566087402	10.864436678139	10.9518616516325	10.3604577973483	9.97775871267363	10.3923042049003	10.4940409409771	10.0881110473759	10.1391491890308	10.159465937429	10.273384948288	10.7375351560398	10.5101792408424	10.7864038191601	10.8611728241832	10.1777164346101	11.0415336366204	10.044715155275	10.3552509404312	10.1016994680852	11.0403811082938	10.5374379511443	10.5038474597	10.3879110174813	10.3643574739111	10.5723207140884	9.85505569151564	10.2444428999447	10.5684928243007	10.1445830076052	10.0274503501971	11.0197511082938	10.3193618289791	10.6481129568857	10.7714370659051	9.70222274727087	10.3640335915241	10.4151065767655	10.4377677357326	10.4883850211318	10.2308502425879	10.2426425308178	10.3631038073769	10.4494549154041	9.62569091295749	10.8442289419747	10.1259374269544	10.2974891380868	9.71148765968362	9.26242006803786	10.4330032190892	10.3652023646655	10.233051717713	10.2687443318956	10.7642552477123	6.59862254828427	10.3117243621743	10.1319565777004	10.441170807065	10.9974729384304	10.9012410598423	11.4281917232448	9.36479831080602	10.3457494915751	10.1852612415453	10.8188523614021	12.7819095649805	11.2486859536741	11.3346935589417	9.85400780315852	10.9800874291443	9.36630873862973	9.73720079979065	11.2042287423983	11.8135560828437	10.7353368182805	10.9885151035277	10.9534516725923	10.9422761857237	9.74224252795539	10.5800194327059	10.7188202853369	7.69101503545715	5.84074817107295	11.434660419656	10.8662587016289	11.8659190606178	11.5975153073126	9.92506179454365	8.45390572528219	11.0114147677333	11.3918091992855	10.3143743719367	7.2852526152216	10.1193087939314	10.3441505891034	11.389905577312	10.4228402434224	10.1228325408891	10.8975790149154	11.5595143450791	10.2220399098634	10.3478566053439	10.6061002728692	11.6570196143337	11.261446880998	8.78639285171011	10.9460582623197	9.13054585491408	11.1192143930896	10.8817939149718	8.97968028147637	10.7345678653739	10.7980248463788	8.31095071324632	9.81067989533554	10.6445757630402	10.9032019930038	11.5203810514325	10.7321540963299	11.3783158770114	10.5058730839661	10.8882196335892	11.6977590148434	10.1159958975852	10.6669566472996	11.268734449915	11.0976489210358	10.0439414046979	10.6863781162048	11.1493901367958	10.8364204700329	11.1456885824825	11.1607211354947	10.8801524388608	10.4699927409073	10.4685357045828	10.4963628061693	11.0224208013452	11.2709761414623	11.860800716279	10.6087880618624	10.8963025029248	10.1290108210088	10.1183552209206	10.817962911695	11.3141593306179	11.0018554669642	10.953299310005	10.2059689548446	9.78625472090431	9.56624627744338
CCND3	6.9216464638311	6.7110526287361	7.01598722162523	7.09842484613297	7.18243167031642	7.31632299015097	7.11911053858277	7.1694190536431	7.04009348399918	6.64170587263584	6.8779827170655	6.9508172197364	7.42979640506853	6.98429292804979	6.93606289084593	7.09640746510753	6.90953248727503	6.8096187391635	7.28921848926481	6.62181692988849	7.24168112767043	7.25259087836462	7.33827658339478	7.0911549698293	6.74591920250429	7.1120430749288	7.24592793585449	6.6465251750839	6.82468769690355	7.59570463207609	6.98845980655534	6.41378419592162	6.84148505415897	6.59584051714275	7.23122115614772	6.64185251918065	7.32998425488065	6.99881878849726	7.04651717188173	6.79160012938283	7.00504441108678	6.7954835695707	6.88074854975881	7.30570159830873	7.05613867768677	7.42065833510423	6.97218530348228	7.4477722165239	7.307206290384	7.02076053527775	7.33474924559619	7.21997420776496	7.57534875473573	7.15167893867222	6.87606548912109	7.21685556074077	7.0896080103234	7.76695442777164	7.45189361274403	7.34586771309738	7.40674854617889	7.53502705063542	7.70335992871682	7.21659031252357	7.56262322694967	6.90226156781626	7.72774632904964	6.79626406332551	7.28110901961264	7.33664777704129	7.5996312180045	7.26567811768417	6.75686851822949	7.05885652318861	7.59894977898598	7.07537401740973	6.977504827957	6.96313063404628	7.08881402064069	7.61630809983926	6.96182164520698	7.35465166816915	7.65393601447283	7.37631135604174	7.60750766730137	7.6392035727758	7.24159262643727	6.99630951450057	7.2864763718374	7.03037407809284	6.97196753145839	6.766798139864	7.12290147047987	7.10824203794232	6.87684777650545	7.26620043707027	6.69206989604661	6.94007068691401	7.34621260278252	7.3411760560387	6.86036216441692	7.133476012675	7.55121086701243	7.55031836040389	6.94477255850418	7.19274683792245	7.21351420315398	6.91044367437427	6.82720409691732	7.42902353122932	6.76112049947928	7.18054763203224	7.56181584168688	7.4043830675895	6.77865902771977	7.26205545951027	7.61379314390893	7.49197242171604	7.23821251013382	7.130409498515	7.23061286317955	7.53445968655474	6.79210104116441	7.26465629195095	7.10310126488852	6.5842780464778	7.18988701814612	7.5710145021936	7.11340994042614	7.29073970579489	7.27184085208177	7.22611275882391	7.30913748184694	7.4880558906523	7.19335007417649	7.51814470601729	7.8090226094902	7.40305014823408	6.43231384716063	6.72516659190763	7.35824231087462	7.10479684540523	6.86744422733229	7.15091283462122	7.4209627118324	6.99823880278388	7.19298315310426	7.14057835115721	6.40977379074119	6.92994405450083	6.86905137206706	5.50554620368977	6.36686597107771	7.36585136115269	6.52163258669404	7.11639765842353	5.95182589515841	7.15677868164346	7.63673192379163	7.20715591672709	6.53193013800603	6.36645980210864	6.87523371926621	6.51597256099418	7.53924086745772	6.9893350496434	7.48159648354511	6.88915469599702	7.18677784881254	7.15484549398835	6.23730968678588	6.95862955170011	7.11352264800281	6.80713351301921	7.36076292356147	6.14574738552804	6.79088524795116	7.41030634921715	6.49793766363761	6.41830553651834	6.20619059866169	6.21086902844696	6.8632449675107	7.41799199256729	6.72223026447686	6.00849124055014	6.63932603001455	6.33390457719676	6.78708598868792	7.07109964681181	7.78214794403584	6.62422961391051	7.14187951446428	6.19969995500612	6.42061228475454	5.99099036834729	6.45542765497093	6.54400601159016	6.08837072723713	6.73004257220492	7.28925458271067	7.49280683480056	6.97896584302463	6.8335931682022	6.66878354489832	6.07841728256419	6.73909549933616	7.23134303188463	7.44105664246086	7.30867340875987	7.46162679082793	7.04971357566986	6.72334906586395	7.78370743093897	6.5737187363925	6.950443871619	6.30097664983412	6.50969961856974	7.68732174520056	6.92547146538999	6.99982840946674	6.86632902470087	6.54579458057382	6.58405535328558	6.41672941625643	7.24514318725666	7.34193142794202	6.79844981991403	6.69399457737514	7.48510767005282	7.06614682176901	6.82283143478301	6.62634732984378	6.55401508866104	5.8946647250581	6.74089076102436	7.22365468519517	6.22182438548511	6.16765707834157	6.46889676617768	6.55882206295369	6.34858557156279	5.93100401795646	6.18963758914651	8.44985448951371	6.70328159583074
CCNDBP1	9.31951826073702	9.73788582054547	9.63396364188679	9.69852785397723	9.76140471595691	9.61459271387736	9.47999764067673	9.66550407140483	9.75703110233833	10.0939950333368	9.27317237277286	9.5967398488634	9.46752564901356	9.70940658716663	9.9293964009154	9.55161661959756	9.40665805538777	9.63790967646375	9.32280042960042	9.69981967047603	9.31832770185503	9.43295679390826	9.26912122509339	9.80792332225822	9.67399629620862	9.66836283643498	9.75737427933608	9.8683116078575	9.7376311708718	9.78035567304843	9.61543499769409	9.88798386157605	9.5521808611287	9.76654409750587	9.42369630863776	10.020001181625	9.62318472445489	9.4390679460683	9.55617886856747	9.58717294151	9.67027066756199	9.90437755820739	9.58112563795659	9.6940001614946	9.77816871092884	9.54736737558198	9.85464291670345	9.43561962413034	9.76028849888792	9.81231401089337	9.20795179012953	9.28696606089902	9.14160968691475	9.00118351756411	9.15072203326269	8.78901538890539	8.78837675367595	9.09345356814151	8.81934175974311	9.24274754549167	8.44903526184879	9.70189155547433	8.87694465123588	9.01411474895122	9.3348498132997	9.14040316789259	9.10163879563232	9.10974430977751	9.46073096053061	9.21282902952113	9.22228962226831	8.86550418812551	8.83775476541333	8.91659087657387	8.85553194476479	9.20163347589063	8.91938814450944	9.26728993842321	9.56495459883243	9.18260413340714	9.18890456521803	9.10847880775835	9.00140227022223	8.89818729056952	8.84352546771433	9.05674914088816	9.35519020917965	9.21039850763871	9.41400428209642	8.97387872564857	9.06566731448229	8.84763727849816	9.35229013924816	9.30456236967758	9.00378073444307	9.28292273269355	8.84106362816655	9.67073462295679	9.31089491239335	9.2967366845898	9.02362092486511	9.45883449860913	9.15370436012455	9.24080974178506	9.25628358446885	9.04403534825829	9.29234242963536	8.83642984513603	8.39367290295946	8.90101707880299	8.7585103533167	9.4821511714402	9.00918426512713	8.95850875150854	8.92986516969515	9.1902683760524	9.29094489972075	8.90323379658133	9.24440061332393	8.69140428045699	8.89403401603119	9.25216263312854	9.20837071488562	9.14382738537219	9.09714660572223	8.99600844151752	9.12927007888807	9.11704010250667	8.97017511501465	9.26260519952751	9.17446491802768	9.02673495445316	9.25533346041013	9.14762398073534	9.29479885401996	9.24152074996215	8.93375581689798	9.03043693908839	9.72495132047406	9.09443269844497	9.13262625279808	9.11669644841311	9.35024062923897	9.747041876301	9.04345806072376	9.04741037962063	8.95826391496829	9.32011250891943	8.04873801037589	8.46086795673397	7.82599786607558	8.41429357009318	8.27554259575674	8.10764131377142	8.35335811100456	8.71191600390207	8.13237023015324	8.22768675830619	7.79119955237325	8.02052190290606	8.20535235118192	8.78980303571338	8.46530311159682	8.08397768133539	8.34527405569186	7.95513704523811	9.13415436833728	8.30121368778084	8.33618455634312	8.61151958774568	8.80340737726314	8.39448916388769	8.26536337028452	9.14320364979249	8.10308846384119	8.20792631230055	7.01476758134001	8.01611092707326	7.89649089855678	8.14695029209169	7.57462483872814	8.82630048149289	8.01134448352767	7.86166802416985	7.8327286707678	8.64453566887329	8.23156332545974	7.8405337024134	8.06154019909768	8.15716852849472	8.67534915536527	8.41576501176277	8.96396973490994	8.31144934747939	7.81017840523944	6.74251391744874	8.07528271381648	8.11677598475942	7.68865698834021	7.66257169802671	7.60349376061555	8.45961781931836	8.80484719769798	7.92508720593776	8.57406366880902	7.8449722921393	7.5484017983671	8.16343827636893	8.16955306280417	8.62276095595824	8.41661726463606	8.37830487748643	7.74805895882951	7.92677860033197	7.74612654881744	8.85197188228011	9.24115220584108	7.90999108546472	7.9310001110149	7.6527462306952	8.35592933481913	8.27732754546285	8.07061515648204	8.23743286758321	7.48309070905058	8.74795980925832	8.00788237724678	8.50894312009265	8.26252445670118	7.99948387363799	8.75923386097075	7.74353604692974	7.73035324566068	8.64795803874513	8.41653358485181	8.35674287132707	8.78652305795972	8.35556257818693	7.49580192953475	7.67777337939203	8.12696153310622	8.69207948274919	8.6688695979873	8.26521348893774	8.71767350958582	8.48914930572587
CCNE1	5.00999278185218	4.33620118982381	4.34539655847069	4.33385670724851	4.19246956983	4.61227929866727	4.6569950154323	4.5179897652249	4.2398184888064	3.56664214625991	4.88048717442643	4.11940516742336	4.60620867494381	4.80325283046792	4.69756693305781	4.45969302716594	4.451464293289	4.59192549997506	4.7772541239713	4.27752237847852	4.45109353003569	4.34523884416285	4.78864337341835	4.82842742330823	3.97590418216941	3.51254594713874	4.41490444755709	4.25083425210334	3.99906777119852	4.99901094742149	4.86714683639194	4.75075234203626	4.41608610685472	4.36643181261569	4.32418497795261	4.37570157758795	4.98599902439951	4.5461031199437	4.17971367146136	4.10858062166468	4.46748393490402	3.95042829022183	3.92553753107971	4.6725779134587	4.56796736068572	3.97321340677783	3.86232839045154	4.35240988481017	4.74564400212701	4.46917839551331	4.58952849918332	4.7330427956339	4.43386214154754	5.39626831389695	3.89110714154946	4.91088751952801	4.75298365455525	5.11725969949751	5.48837356774459	4.11946639814583	5.38227669110364	4.76306225606179	4.88967612192768	5.35256099090204	5.0506827538196	4.23050314550561	5.06999406383218	4.45017625527874	3.70854860901706	4.81830329003068	4.7595768668533	3.84801413260553	3.66844606847199	5.30097619082167	5.02771225762352	4.87023344864774	4.82278511606518	4.46248306514357	4.29656423011026	4.70050681103309	4.13382410453012	4.94102592264194	4.79354282978965	5.00115542917323	5.10626498209341	4.9913800256923	4.66231058170757	4.24088665617658	4.46377129471663	4.5581395220749	4.96231590001302	5.09659512154823	4.58748456947466	4.98312924489968	3.92751662098383	4.39683340406498	3.47559078288955	4.59756777294364	4.17147755444998	4.02214284702914	4.51789246736809	4.79100674623527	5.36807704552791	4.77718582152159	4.48986059559761	4.47110829397877	4.50495958590731	4.85982122086538	4.34301264698817	5.0018295967962	2.35339866867974	4.10746358342723	4.72927859845223	4.77106194127586	3.73903434908857	3.59647330820576	4.46501364040071	5.25139195039744	4.85349651685552	4.74492543812579	4.88655568924084	4.96235165238275	4.65462338720347	4.44111577794421	4.73033507364605	3.81162828029628	5.21998835506437	5.29162856916948	4.09497364782234	4.18664754815671	4.50174756034662	5.11107368272601	4.2883855706283	4.4558456073656	4.50046142688581	4.86999859476441	5.41322267029745	4.79922029390288	3.92867336215786	4.5684715263418	4.6079947387445	4.96797677319684	4.3070777650059	3.53712985933914	4.35690317169162	4.58137507609987	4.09529458447176	3.90191898645013	6.68277764365338	5.87666642963871	6.27798678056551	6.50563155692443	6.01520915924731	5.51586245176185	5.46363579282218	6.88356482198081	6.85128208234447	6.18006240124966	6.6868969490104	6.41701722866879	6.18247441610593	5.53106941753863	5.81308688825878	8.25334020443244	6.53775537265035	5.98115486210931	5.13627675332293	6.37391686029044	6.49287821007006	5.24377459242857	6.27587354088815	7.21428946787099	6.25352052903989	4.57537529857253	6.50512784042463	5.53396819407771	5.49527283903142	5.64822120916764	5.87060174647909	7.08319358402425	6.75859188870078	5.90074943574334	6.93632222484499	7.69043370831147	7.8303732448504	7.0848964638621	5.64488477390799	6.81274989349469	7.77815758499536	6.11946890366135	6.05333955099287	5.54852945959472	4.36644591200968	5.89473106192786	7.2828210870614	8.13153320060737	7.00033435297573	6.966947361034	6.03501997920232	6.82183686082549	6.99650759794967	5.87617050029822	3.74097556435527	7.19717406222228	6.2844080780294	6.00842392741175	6.47726327044589	5.29193522154194	7.05641019807375	6.26614151394298	5.56842288102223	6.11443750674681	6.83891711383757	6.24493395763301	7.72905406342788	4.91552891151809	5.5604147347242	5.02228792523572	5.6048839460095	5.9254874177051	5.91959788747736	6.59970511331965	6.30568206913353	4.55580427538034	6.99108879277447	6.45892604413525	6.79181900074823	5.41417358361483	5.67690432842715	6.03189354717026	3.84449016526924	5.96898721266947	5.99031760950664	6.94126924888694	6.40461905553484	6.36029760205569	5.0495488084383	6.79834134897512	7.77510714510351	6.98311262649585	6.37962264301559	5.48471658727397	4.20322043575507	6.67859269051352	5.34006889147055	6.34491962872418
CCNE2	6.49557834405439	5.53065829851843	5.23171625236141	4.94912007483625	5.67593658856306	6.57374928830827	5.4731753088162	6.19135716065364	5.80707947536887	5.68089369920222	6.5271460616604	5.29389822505967	5.37249555082305	7.71766671733155	6.99695388669487	6.38627247518795	6.25561873827238	7.06149509614324	6.20352622172305	6.19369471507876	6.18144132648082	6.03962096491117	6.4892557536763	6.39190262771669	5.80825375077261	5.89094336379583	5.97261674953152	7.60366689784622	6.47093482984037	4.37850110314972	5.44124895019569	6.47735990286817	6.15352794081648	5.94475819907499	5.0577502450836	6.80723196111313	5.93667850767104	6.48181285716496	5.31630503493828	6.22039477873798	5.52506115135513	5.92001887304702	4.68345064912601	6.04530321652547	5.44803153017056	5.73333583656533	6.29071393820428	6.03605941648474	5.70938990299619	6.75356524167855	5.99810393795268	6.12968592436519	5.21862811660289	6.79310206237868	5.85560335348463	6.07073978519174	5.7848432849512	5.7083352062299	6.63561770032403	5.61122979448727	6.27449295382958	6.10095893305088	5.41875539967797	6.05139070207304	6.04968157715751	6.25030756119329	6.39367522987808	5.59343284269458	5.68293809176822	6.80011037474539	5.95502212232362	4.8058974740999	4.27497849772724	6.64653371155215	6.10011712835776	6.45496838476601	6.65555865875812	5.91480288005053	5.82957252332807	6.39646547249773	4.96528968334735	5.64152277132618	6.31072890600264	6.16735522566663	5.86142615561468	4.77417512629752	5.9538493804157	5.32434650495999	6.03385983778708	4.49863017452259	6.30928024802182	6.03128474320136	5.86799460348385	5.66053762378413	5.22384970923148	5.42538491185653	4.31771120743235	6.25524887377504	6.92224499743646	5.04582236890762	5.20468051284755	6.02214875751764	6.6989969964145	7.3165471889464	5.74774535101047	6.03075968839499	5.47041066949623	6.26827354329907	5.72817306953482	5.79447516699334	2.61594132437409	6.03291146865803	5.64776823778823	6.09460299884547	4.36418950990429	5.2722079889381	4.77276722980226	5.30267602817966	6.12979839916296	5.01779933373837	6.36185184656665	6.04410267027795	6.03225910054711	6.047485749607	5.43034529102477	5.49718845784504	6.22202563398877	6.30831049338853	4.74954999015587	5.68245452019526	6.17924802172861	6.44150883299496	5.75644279848465	5.75404147862601	5.52248777881627	6.20679045532245	6.48740532942444	5.69332939989934	5.35349407518667	5.13575400695048	5.55934883465284	5.84317024371018	5.43910017366177	6.27880562815138	5.79187428598721	6.45166458159281	5.64418185809624	5.1186703250136	6.67635047111945	7.13812115987156	7.539957581793	7.12306050168077	6.90455007364881	4.73677073318419	7.17272650318534	7.01984555272363	6.30468010201809	7.07921830994039	6.02666978561649	7.05562094904863	5.83929578483396	6.15684577299292	6.71057141584397	6.42525877541883	5.77621464204048	6.8128952881946	6.00174986477297	7.83445445784828	7.41245930761706	6.41242739461529	6.59994805863776	6.32308559197787	7.05654070033411	4.73785578779399	6.35424821001917	5.98826192657369	6.74296318260997	7.71449057528665	7.47514605758299	5.379440422043	7.1032084066118	6.62446145772794	6.78676356431925	6.76220668027293	6.2683185366276	7.0982302819163	7.97995230888847	6.97957593147796	7.13468529263336	7.23674286132408	7.23912520545037	6.35722181760522	5.37069115589833	7.34440498076484	6.03398515872021	6.87160131745646	7.76071008469298	6.70605217629528	7.00215764619473	6.30116303138968	6.76228372447194	6.88914948571136	4.0624537441781	7.16216022233599	7.21753151229254	7.08716489167296	6.91547870423563	5.33010728219071	6.41394922660677	6.78073541889815	6.13072940245297	7.32124436833739	7.41287898789782	6.84580390767756	7.79022143913962	6.9814199158178	5.72286750397024	7.19847643380359	7.41777778039555	6.32920692483828	6.81034083491347	5.87799467548033	6.42520000892336	5.44352373296981	7.66457811785593	6.6642949569682	6.69759343699201	6.87738456374522	6.89319220224758	6.52888447272763	5.42078053619655	7.57003484232298	5.76468413885108	7.32839349188236	6.48480853210662	5.42052868777198	5.69788445231668	5.99111484520336	6.79470981775913	6.26904140258862	7.14488016876915	5.8953023181371	5.79520704477182	5.8227619495651	7.03157519774766	6.04318944867681
CCNF	6.35962093340837	5.36506475817575	5.2328286434701	5.46465866889479	4.70879513039222	5.3808011589623	4.44838860490683	4.73561181404668	4.57597295811557	4.72846081936564	4.64024326315988	4.3961319072368	5.42151953220251	4.8213341744491	5.56757418408146	5.37531260708012	4.82123240267986	5.3426012395232	5.48732799843923	4.52793488004997	5.35270695057744	4.97607680105732	5.21999480628516	5.43844178025659	5.0327788735739	4.21028539077026	5.43911453383569	4.77607357903103	4.96031049522681	5.77357079465959	5.29007908253151	4.89095778779655	5.10343647250606	4.82082311422854	5.51823676741735	5.52574674031212	5.50345227745882	4.75343002660427	4.64690628921182	4.71164230622712	5.32803246969671	4.95623133571128	4.89314430072076	5.37182802534519	5.24542927046819	5.12656553649168	4.62717984886411	5.33886442768837	5.59817439862534	5.33215206986723	5.28031369989847	5.38694204797743	4.90253250790622	5.72197861749214	4.09468494532384	5.79002623817315	4.81777187593511	6.45406879051107	6.14579436712016	4.4849709044916	6.29943609810618	4.98627074924253	4.9557708044623	5.77711013528635	5.78831916860836	5.0321322403281	5.8282575938026	4.3540519666983	4.1261861884305	5.40230821619783	5.55680764516602	4.74474171252358	4.45241205760995	5.70956073337286	5.50866899391292	5.66749949022078	5.03262025184296	4.43295109255778	4.86159447057407	5.58475180316989	4.30668316040778	3.72880392453688	5.91331618733525	5.28139075824272	5.48766096911377	5.6288853505585	5.06823916924775	4.70446192961817	3.93829669929861	5.71704688029045	4.85206826272525	5.6258865794946	4.89595246021812	5.38681582918919	4.77030387664296	4.69093067180212	4.23578433315869	4.4069576645965	5.32083910582879	4.2814156859053	5.12762915405261	5.61694155017528	5.30412619677679	5.21349052990245	5.26915668597847	4.84625009579233	4.3019124774498	5.42869770236533	5.00129188921835	5.83639983000693	3.54888156113211	4.99912549972838	5.28887745542096	5.68454300583758	4.23706598772037	4.48530154546466	5.15815050213652	6.03289992869732	5.17553109645102	5.05062169022192	6.26745608861956	5.18752670218467	5.72542683909831	5.20932752461646	5.5661314149344	3.97633358082073	6.14909819083592	6.10975071729965	4.54209678423402	4.89116741439917	5.11972214425628	5.61374059036742	4.5944627996763	5.22641901805889	5.2511701351959	4.88537144282249	6.25199270014988	5.74338987020699	4.40826091947933	5.134163150561	5.13973162785501	6.03874994559562	5.2844291824355	4.76249595085467	4.71999998255954	4.98425163612064	5.06474626091657	4.73000578276331	5.91481961595596	6.56916336927141	6.98462926406518	6.32678627125779	6.32656016101806	6.35930377900165	5.70757360313814	6.84745042067717	6.66644226895962	7.24889959987341	6.76132246871411	7.18654077441887	7.17793213934812	6.20161770095854	6.84940847282238	7.1393420682873	6.55717913851209	5.94671471551545	5.46252074898833	7.15608491287673	7.03752814879901	6.29527368545561	6.34228478359405	6.92643025408488	6.21225602543397	5.07145891653312	7.08711189822452	6.12814936221221	6.27637572098545	6.54828340393866	6.64737618332481	5.2425194664033	6.41272939860197	6.31186451565359	7.13923071304531	6.66838050005272	7.00610091595957	6.82981837747594	6.99636837338721	7.29317342479091	7.1596145576666	6.8980404040089	7.16846640690335	5.28257015322751	5.03559948747039	6.80639564625608	7.19364366729699	6.82209359709271	7.11979541032772	6.2044619184118	7.11632954878566	6.92912183487569	5.69404507246775	5.98642837667916	4.16739255253972	6.85031523540974	6.62567889178989	6.00491614894753	6.05466313441667	6.52938328023733	6.93919960400777	6.69035512376687	6.30802905200957	7.09849283629339	6.63000574690086	7.49538552345682	7.45738349705918	5.72221788162789	5.18781702833192	5.97618472299457	5.95389062509348	6.27110140947627	6.60261712487625	7.32109516468505	6.37603591007637	5.80078308208241	6.44433100462817	6.15026906402833	6.81766844658807	6.68041569471982	6.49131029741089	7.06255808296163	4.34513994004721	6.42318981493166	6.68285254324839	5.73082999267994	6.75789415148397	6.0700526118685	6.12767428690874	6.60108607117856	7.03209115752529	5.96157793240782	6.22732224493371	5.78822636484196	6.13409734840805	5.7760130469529	6.8390802008528	6.49602369196553
