## Supplementary material for "Differential Expression Analysis with InMoose, the Integrated Multi-Omic Open-Source Environment in Python": gene_expression_df.csv (part 14 of 79)

gene_name_reference	GSM1077598	GSM1077599	GSM1077600	GSM1077601	GSM1077602	GSM1077603	GSM1077604	GSM1077605	GSM1077606	GSM1077607	GSM1077608	GSM1077609	GSM1077610	GSM1077611	GSM1077612	GSM1077613	GSM1077614	GSM1077615	GSM1077616	GSM1077617	GSM1077618	GSM1077619	GSM1077620	GSM1077621	GSM1077622	GSM1077623	GSM1077624	GSM1077625	GSM1077626	GSM1077627	GSM1077628	GSM1077629	GSM1077630	GSM1077631	GSM1077632	GSM1077633	GSM1077634	GSM1077635	GSM1077636	GSM1077637	GSM1077638	GSM1077639	GSM1077640	GSM1077641	GSM1077642	GSM1077643	GSM1077644	GSM1077645	GSM1077646	GSM1077647	GSM1077648	GSM1077649	GSM1077650	GSM1077651	GSM1077652	GSM1077653	GSM1077654	GSM1077655	GSM1077656	GSM1077657	GSM1077658	GSM1077659	GSM1077660	GSM1077661	GSM1077662	GSM1077663	GSM1077664	GSM1077665	GSM1077666	GSM1077667	GSM1077668	GSM1077669	GSM1077670	GSM1077671	GSM1077672	GSM1077673	GSM1077674	GSM1077675	GSM1077676	GSM1077677	GSM1077678	GSM1077679	GSM1077680	GSM1077681	GSM1077682	GSM1077683	GSM1077684	GSM1077685	GSM1077686	GSM1077687	GSM1077688	GSM1077689	GSM1077690	GSM1077691	GSM1077692	GSM1077693	GSM1077694	GSM1077695	GSM1077696	GSM1077697	GSM1077698	GSM1077699	GSM1077700	GSM1077701	GSM1077702	GSM1077703	GSM1077704	GSM1077705	GSM1077706	GSM1077707	GSM1077708	GSM1077709	GSM1077710	GSM1077711	GSM1077712	GSM1077713	GSM1077714	GSM1077715	GSM1077716	GSM1077717	GSM1077718	GSM1077719	GSM1077720	GSM1077721	GSM1077722	GSM1077723	GSM1077724	GSM1077725	GSM1077726	GSM1077727	GSM1077728	GSM1077729	GSM1077730	GSM1077731	GSM1077732	GSM1077733	GSM1077734	GSM1077735	GSM1077736	GSM1077737	GSM1077738	GSM1077739	GSM1077740	GSM1077741	GSM1077742	GSM1077743	GSM1077744	GSM1077745	GSM1077746	GSM1077747	GSM1077748	GSM1077749	GSM1077750	GSM1077751	GSM1077752	GSM1077753	GSM1077754	GSM1077755	GSM1077756	GSM1077757	GSM1077758	GSM1077759	GSM1077760	GSM1077761	GSM1077762	GSM1077763	GSM1077764	GSM1077765	GSM1077766	GSM1077767	GSM1077768	GSM1077769	GSM1077770	GSM1077771	GSM1077772	GSM1077773	GSM1077774	GSM1077775	GSM1077776	GSM1077777	GSM1077778	GSM1077779	GSM1077780	GSM1077781	GSM1077782	GSM1077783	GSM1077784	GSM1077785	GSM1077786	GSM1077787	GSM1077788	GSM1077789	GSM1077790	GSM1077791	GSM1077792	GSM1077793	GSM1077794	GSM1077795	GSM1077796	GSM1077797	GSM1077798	GSM1077799	GSM1077800	GSM1077801	GSM1077802	GSM1077803	GSM1077804	GSM1077805	GSM1077806	GSM1077807	GSM1077808	GSM1077809	GSM1077810	GSM1077811	GSM1077812	GSM1077813	GSM1077814	GSM1077815	GSM1077816	GSM1077817	GSM1077818	GSM1077819	GSM1077820	GSM1077821	GSM1077822	GSM1077823	GSM1077824	GSM1077825	GSM1077826	GSM1077827	GSM1077828	GSM1077829	GSM1077830	GSM1077831	GSM1077832	GSM1077833	GSM1077834	GSM1077835	GSM1077836	GSM1077837	GSM1077838	GSM1077839	GSM1077840	GSM1077841	GSM1077842	GSM1077843
CCNG1	8.78019553094718	9.68416207582573	8.84296292581718	8.93776930019579	8.81743945936425	8.60913298129868	8.73773763667955	8.91932327258925	9.28098586278888	9.38868041439034	8.505816126807	9.10386086351233	8.49021335572777	8.75169175781647	9.12277385485007	9.0747224508531	9.03963508109767	9.28761030055258	8.70779704796389	9.08029513967346	9.10715162297836	9.37276415876335	9.06266706707142	8.67813083265895	9.64788508273646	9.04912067106299	8.97399541395349	9.20527012576923	9.12003491719195	8.51679650934402	8.61313067295785	9.53110618386659	9.29753549393601	9.36805669496529	8.74846496776322	9.20740099940229	8.81474727209231	9.37162624431659	9.09511659545758	9.23174756065966	9.35905616182586	9.10973161102465	8.98256711217859	8.7971776444035	9.21773320654715	9.12052385667988	9.15533205456268	8.49772940412884	8.57500782420057	8.78132599937693	8.01445477376844	8.54514061156746	7.87174568978459	8.92131092449149	7.77547403684206	8.11929467038686	8.48811730843501	7.54097015190944	8.29789515190162	8.56021644691447	7.37210594124445	7.61808561006785	8.28101260241077	8.40859925965143	8.20634441966084	8.59905006904464	8.44362885779607	8.51549317632309	8.84927957040327	8.59790111328089	8.71083724915682	8.10389661214196	8.57261390595788	7.90008221626867	8.18250443032615	8.6738216479414	7.84538023292613	8.7419410864052	8.30904977181652	8.25233151902747	8.64355894247023	8.80037951164538	8.09729717717904	7.11278402684988	7.64739235282869	7.66149868383982	7.30234164152222	8.4337718497044	8.52007828464681	7.86177112626333	8.75388593977415	7.9239446316563	8.57725227207284	7.98283607064846	8.14966733750113	9.1652654641964	8.26068821653385	8.24252451768248	8.45975459558858	8.99148294689529	8.29812491976623	8.41833211945435	9.08558839401552	8.23556177930111	8.61463343916792	8.65557781027836	8.25771427489213	8.09942316220054	7.66298540751159	7.81983795951549	8.48783515068061	8.91080487909705	7.93486987014949	7.79147094083718	8.75733245960123	8.61473333284221	8.45245265538377	8.06001054569384	7.99220650784198	8.36735902860777	7.37297509128455	7.79668907009121	8.34072294280667	8.37415666629879	7.86339066985884	8.56320305409208	8.23910597657265	8.33480838028514	8.99076529204868	7.86859456223837	8.85340030522095	9.06742928773946	9.41322675494118	7.95768062797748	8.84666147088402	7.86397619834999	8.58593836591046	8.53768964612221	7.90426653330613	8.56690107162606	8.34240048541277	8.14432355821725	8.99971236052664	8.06035146004157	8.19352038119514	7.83734744546994	8.11161781779496	8.381968694508	7.57891561113717	9.01385294078999	8.19036390794795	8.84337241209919	8.53959732186935	8.21710711047522	8.36427762261956	7.6827910367869	8.38751296248887	7.90433481495178	8.34862337816306	8.91514631446669	7.73934595461452	8.68191691011566	9.59368990995935	9.65108147656243	8.22301972722465	7.8193856759804	8.56264363701331	9.03188533730986	8.95289252804178	8.23843355132788	8.44835226929345	8.37648337226785	8.50105295829302	7.52930851606442	8.65363346343164	8.93034848378688	8.43016113655172	7.95450106052748	9.27506023160589	8.17645400948276	8.32018146289782	9.16108766977571	8.8579094784406	7.98716847527615	7.48071502514001	8.77298173685505	8.00598929810617	8.16828430818442	7.411023639361	8.30917931956835	8.56633178940214	7.58414223800369	7.77797592471887	9.77308942628241	9.26877736155334	7.23160403572916	8.46556977859383	8.98834771969458	8.08504065519092	7.8057642117539	8.81809095035387	8.43626709201281	8.23016722957931	8.29291435353406	8.59131476878335	7.98358708681844	8.6697661619704	8.74113745242761	8.31401522346417	8.93933442275807	8.05998955627803	8.83398346909142	8.34615897504288	7.4323094951635	9.56016002647814	8.05085001682804	9.36386355128849	7.97700969220445	8.41423368084638	7.73796995484422	8.22125662046706	7.48423640914649	8.66491607043608	8.70598222537119	8.32061183570798	8.93608665394345	9.12572130232809	8.22706514590391	8.41112338469225	8.14520935541726	8.13552537712932	9.1280571110816	8.17924290276965	8.32705754581836	8.93855463893095	7.98822527911093	8.31395965816382	8.98281708593273	8.63147587458267	8.56145754137425	8.63987674873383	10.0283711864392	8.17709021262061	7.98210503541523	8.6723040606196	8.28468406904183
CCNG2	7.2373747403591	7.87048134728775	6.90812433063415	7.88079184527616	7.91577506391623	7.74513344379817	7.85425685233768	7.69637858793191	7.94242175099226	8.07800579107084	7.25849899126948	7.82665192767706	6.49850102163207	7.58987600070387	7.56162907890658	7.75112870160876	7.19278640953481	8.83417620006111	7.56541759253753	7.33015554521819	7.59290876169772	7.79741648847283	7.02108307644087	7.58695636887023	7.83947526694907	8.00913502249407	7.51361620661742	7.95250147175494	7.61152413700244	6.57137749572986	7.75909972583914	8.66487977829524	7.73649967140788	7.67504698211089	7.73476110032933	7.57239854909945	7.74895945431366	7.10227028022958	7.55343351359489	8.12218351597694	7.94000363573646	8.22188534008691	7.60926624512881	7.64763723509974	8.29141693869822	7.37611877501571	7.85194198369495	7.97508455724298	7.14158017098582	8.44963063856226	6.49012989269754	6.68177581084063	6.85855899682068	6.38504288525893	7.74080066838618	6.89155178001082	6.38199482116404	6.55955599512441	6.54618808295502	6.97739027898362	6.25363946985	7.3000776075555	6.05855989754627	7.02846643253045	6.4747667111435	7.17514767304684	6.72209032958987	6.63497659359572	6.85884180388023	7.58404049908693	6.98552750962186	6.65748925399161	5.77150603298935	5.82424991643318	6.16368193918032	6.85303602020362	6.35467108223958	6.9097007826627	7.42622365191521	7.07710008779961	7.1112471418159	7.17670013676516	7.3059506874476	7.16371317170415	5.64934283631238	6.35318183453722	7.03765671052433	7.17303875205038	7.30608037277475	5.37571465700749	6.52208512450504	5.80105187735129	7.01958286194485	7.22878300056915	6.32738790117485	7.45727622944212	5.55269808391201	7.34923530873565	6.90124282683651	6.75232846931399	7.06973847619642	7.14073739847884	7.45668512258135	7.15243353176632	6.73171143162653	7.30706106680144	6.51991496836612	6.24332632586291	6.00013927952142	6.83555204030675	5.15926048405552	7.66066609232505	5.89748391399501	7.69508442272717	6.41570792386706	6.6742617536994	6.72244741076838	6.11970265117943	6.48312625078433	6.31136704798127	6.90633922683689	6.96811309955777	6.51746154085738	6.47260098713277	6.55707368310591	6.38538504262269	6.659571831299	7.02134426319321	6.21230164201214	7.77236936501867	7.06952954502632	6.37102355976622	6.67956728233194	5.93044533934812	7.4089022332254	6.72143457181453	6.88567135716557	6.84806028146819	7.22385550699013	6.43051785574872	6.5122574328198	6.8860016064108	7.40007968402061	7.41205743892601	6.77494014226188	6.52609351006049	7.46344324010709	6.54974761617406	6.16257139370466	5.93298433836321	6.70552802019714	6.64438846255045	6.46825066165915	6.24668922634408	6.09961052716527	5.50949100521683	6.15277721140191	5.76620674642757	6.19708087581323	5.55098433171371	6.50431261011867	6.87380649932863	5.76423490581161	5.97730445973841	5.99867336809295	6.11520252157403	7.2731049140122	7.08421835054248	7.24333431522379	7.04859923678026	5.76530713155867	5.62816409174642	5.39467010915704	5.7485342038999	5.79192200382982	6.13101421635269	5.06084082791596	4.22292598144187	6.6326301918479	5.57050431136235	5.8342015886248	6.38823617567911	5.22796410847905	5.94202115235092	5.63530356142512	6.14892404922288	6.79910579620477	6.11163878184613	5.9269201206542	6.33134613865692	6.34999829800025	6.49783455013377	7.0205317335137	5.45472421323872	5.04992447164138	4.6523571503106	6.44035692057752	5.54939410809007	5.38337099588372	5.86182789076948	6.26357677733398	5.95063498315225	6.79859197787524	6.1408858067757	5.9488539629201	5.74246302062002	5.88317113482488	5.5369762843674	5.63726189378681	6.48344865459498	5.90480247897971	5.63207729630177	6.21052534476642	5.11141053330729	5.49040175537728	6.18405835728873	6.9449403884067	6.60005571709618	6.11779098824321	5.23226272603028	6.57800448134697	6.03814919732007	6.84371292688494	6.31371259704026	6.20388834855363	6.39466037818117	5.35278204770492	5.8203047937562	6.50789338404891	6.08102857968637	6.68965925288969	6.4794917728196	5.57756510848832	6.22207311693039	6.07987594893557	6.76987620768088	6.73663472789597	6.16646675763522	4.67173245506932	6.32462461044426	6.17241429237556	6.11202223377702	5.98460621195515	5.7803360621854	5.36218791202596	6.81455257700396
CCNH	6.94826870168315	7.0960113374735	6.39794810697355	6.74453598264545	6.771299020983	6.2122954116318	6.93180724881323	7.1129542729961	6.98347760381849	6.6773074247238	6.79185989846976	6.81225001675386	7.1908121927337	7.15372753578828	6.83021476489549	6.77442188847171	6.88802645213063	7.30070749467476	6.95967239679209	6.99046408780781	6.82128683071137	6.88270542908909	7.08021561063285	6.84703407931607	6.99908972759895	6.75683056374818	6.82754306966707	7.14475655556544	7.03662858011572	6.50509235355758	7.04371793754852	6.96731706549903	6.95505081421093	6.84243685987394	6.67205025280204	6.85634720258494	6.9034059037338	6.99615623747318	6.87193703961589	6.61049774166109	7.20995870308338	6.81228716377388	6.85412289113089	6.91159289099905	6.85304736112009	7.01877518707881	7.13543005386772	6.98335876504153	6.84110033767131	6.99322056153446	6.79192942100209	7.08808440476994	6.71067538425431	7.25350565256731	6.92689311857985	7.10179646285267	7.25818291258064	6.96372863311931	7.27760400495902	6.9300465089207	7.59406717886458	6.78283242315735	7.04192933336822	7.46699121844408	7.06450203915876	7.00414965026464	7.13342621585495	7.16509640878394	7.1473876595472	7.13306249200384	6.72135281854999	6.577452791524	6.54735905871741	7.04308368018694	6.95829317639394	7.11817878199943	6.89642645975766	6.77948749966971	7.15154622152477	7.04946041204609	6.85137541009281	7.02845206094868	6.90191212361065	7.27264546664791	7.13654187019313	6.70514744016512	6.93492795952082	6.58713017082697	7.31305942846365	7.19729081192994	7.04771602034077	6.6992701790767	6.97836292027381	6.35406124577604	6.61147483371191	6.96696400168735	7.13935104977151	6.90286688980134	7.05237409143103	6.9817656799929	6.7448735849258	7.05204225791037	7.1936478847413	6.99884252521322	6.77422754559518	6.80118472329624	7.00316812687186	6.95268941245594	7.16897168890842	6.76940160662633	6.80030429954096	6.98547618969249	6.74733134807551	7.13412758405669	6.94207841372968	6.94241876253122	6.72017934523057	6.85487392827695	6.9143937146378	6.97873968903814	6.32211100467898	7.09110443642624	7.02440531380428	6.80819043645234	6.42134004669181	6.8705634729474	6.97420241407587	7.19818716130615	6.9501914705114	6.73977205722657	7.19834447590261	7.14357529706534	7.31206960797907	7.1710956145035	6.87256339018047	7.30547473631097	7.23992289281487	7.09030445531412	6.58853120128509	6.84415531180843	7.08883618535635	7.05707998124643	6.95079437715259	6.80861343819022	6.96300691413954	7.16662870358059	7.1878932183227	6.92904758303117	7.02877495820636	7.52598644419361	7.68999338619623	7.71369297843163	7.39607013497602	7.38544551850503	7.5455187423511	7.12345260537565	7.69415979463657	7.2853038165688	7.51675477235356	7.99107383379397	7.20663107656414	7.21015265510946	7.87134668138262	7.54585161182265	7.09123580221898	7.36513769101775	7.27927435979381	7.85794614385693	6.91292608664044	7.45607992391982	7.15891549303146	7.59301907377441	7.88163016422867	7.66298224539482	8.18780061762409	6.45036271433708	8.05076517688078	7.48123404256024	7.39392222097071	7.69327768127445	6.65152403288857	7.60627146864449	7.575063415284	7.55846719737838	7.72333918451174	7.1283358799814	7.64545431062335	7.09243255060748	7.68442756707722	7.47136693055024	7.41636168052073	7.2552211562088	7.08415208716374	7.02651240691956	8.21907313284222	7.44700050734223	7.66414596988232	7.707986267495	7.4214870082804	7.50154063832456	7.42348009739475	7.44395788028704	7.78338809018094	8.05932443458067	7.67637304670681	6.82821840371346	7.66262727557354	7.133567550949	7.93851668282691	7.72769203020833	7.00046898364062	6.29136452125396	7.9068160776614	7.09342039409744	8.17647428017245	7.68678346755553	7.15483954431929	5.49302872275882	7.08483088338203	6.93972115079532	7.52170297354682	7.60656918271209	7.92218319495564	7.38284441580937	7.96694158746019	7.80136673314672	7.66881975999143	6.94451409753616	7.433398252683	7.85952641378844	6.63449535908708	7.42476900323012	7.49948114444594	7.32948164188827	7.8379146056587	6.9468937437139	7.11811776187585	6.65441285852738	7.59847806031344	7.59703220878369	7.36940788985434	7.44797306731545	6.6803615272307	8.10729441998069	7.60452220667615	7.2130624368692
CCNI	9.66227370760071	10.1727394380882	10.1118614195545	10.318027357094	9.89843437857104	9.47696657548682	10.005338086414	10.1129411629018	10.2977893368887	10.1400052374399	9.7725798184628	10.2322141352501	10.074721417838	9.63362933346943	9.53652656787607	10.0150215193786	10.0249996844839	9.51677677625924	9.93489879522155	10.0040386688464	9.82874443055605	9.98923574894108	9.96519191461912	9.96552801726806	10.0293170203621	9.98922606592209	9.8722921032124	9.46645624956664	9.95744425910084	10.2675043686237	10.1224351860887	10.0333757570109	9.93660352584314	10.1633558510929	10.1103882111457	9.7916190307106	9.9198804272871	10.0208427761862	9.92808099736399	10.0983328438783	10.165546089333	9.96244675586828	10.1423605321515	10.1973913708575	10.2249283777817	10.0032449723212	10.0014307758893	10.1306851460833	9.65882023901991	9.6887411144192	9.90069000864234	10.107000775759	10.0649515812478	9.82864896362902	9.87049250578961	10.0343133695277	10.0440710167419	9.91205205245292	9.76465764254877	10.0857088254649	9.98650875753113	10.1445684332222	10.1702010864027	9.77767126876674	9.93121577797458	10.1066104253569	10.0205226101939	10.4863105784298	10.2044144887062	10.120174092027	10.0256359724628	10.5675926729582	10.6928229492755	9.77982696383881	9.88070721773236	10.0321961596967	10.1224599621069	10.1132964651797	9.94969208781168	9.92940791602581	10.6113378087627	10.1455812522514	10.3078490015789	10.1202981301392	10.0617639259246	9.89086556706651	9.67813977724013	10.6728608588388	10.1350213451841	9.87157176015738	10.2394855448632	10.254635958975	10.3676935999132	9.94658899623456	10.6011197799283	10.3766767084728	10.741875637937	9.55322230630118	9.81994644184503	10.4322297039507	10.4040379705658	10.2225086851242	10.3197159868233	9.99856668214612	10.2924378051736	10.0768818432919	10.3858109423756	10.1809484212833	10.220065532509	10.2645066266146	11.1665333164153	10.0319274443777	10.2026442710686	10.0047135106502	10.6549657691152	10.4534682188477	10.4410204469736	9.91760399660457	9.90688658071227	10.2512785028247	9.60215639887087	9.88590430100047	9.95688832705718	10.3502636937307	10.016232401774	10.6610885859153	10.1013195900664	10.4405795500405	10.5949271278238	10.2468436923056	9.80381673349679	10.1673078997759	10.2433653485634	10.2755748300287	10.3590617723959	10.2722695500863	10.072239695403	10.1489932162628	9.76407128504309	10.7490324334285	9.92956728827288	9.76484972289861	10.059894998959	9.86788686775623	10.3927036685518	10.2896108439915	10.260392429612	10.2817865959136	10.3356153544888	10.8628344543324	10.3491452081168	10.446527143196	10.4765007733498	10.8408518702575	10.1269185376247	9.56443226790745	9.87937346949484	9.72030363455971	10.6986177294575	10.2316904404821	10.4984196426273	10.5289241326259	10.4041301410857	10.3817295463186	10.3553285914143	9.81030237399911	10.4144705370187	10.3817355790533	10.8937764810063	10.1295761667077	10.1707030967098	9.67814095950184	9.65680637418926	10.4361952149605	10.320864632721	10.2045610626388	10.6192012209911	9.44410701260043	10.4935607689752	10.4662355152788	10.5550331206819	10.5178609713489	9.98540206549398	9.54702914376504	9.63803738745404	9.63205247280447	9.57261101453877	10.9406867783161	9.8173019992788	10.2726810723371	10.1548839252246	10.4387879742085	10.2636210868414	10.7127223106761	9.44932677588811	8.16649897084302	10.0364755269273	10.0156302213438	10.0738286573288	10.0865536933664	10.5056596286817	10.9073983978844	10.8234593451751	10.1630292775396	10.3992583510319	10.2766881199226	10.068776142974	10.6778913284411	9.85877270242663	10.4626093431679	10.0013943334485	9.81044825217043	9.29993353809124	9.99663742515825	9.56624772597964	10.4453777013226	11.1003355774025	10.4626877397106	10.0473411569058	10.0879280064284	10.4795741720381	9.95044817637017	10.0949782184816	10.5334397169539	10.1856405073973	10.7872661208312	10.1550175010611	10.1847356382956	9.44670642163062	10.2828371221001	10.2336937227027	10.2829110229066	10.6030475335344	9.98903761449837	10.8346585104894	10.6010466079493	10.4966022540558	10.4914313545145	10.0050133811387	10.0236126539477	10.2756362816417	10.835214012984	10.1937895652063	10.3321624975734	9.84437531476744	10.8570310567934
CCNI2	2.99958197431031	3.08296974875418	2.83293769051278	3.16550799896304	3.48251853162362	3.69365273938369	3.11146587449481	3.00592167994493	3.00160752682642	3.22006384366161	3.28582946748831	3.12250746474138	2.97775014014089	3.39599846891759	2.70897430390102	3.28386728861913	3.24756448133243	3.45405178875233	3.35676244128861	3.54134832700943	3.14553939636287	3.2617716416568	3.14302703269084	3.26772426362972	3.15671150787241	2.80479443548224	3.42509619149568	3.35777396340039	3.08886772489408	3.17106532781141	3.26484145467997	3.22808636062666	2.86487748038509	3.49008928314388	3.04288681026804	3.26845678029554	3.51990423018335	3.02849447800717	2.69733637319289	3.10956442462388	3.04949964735115	3.15245147115101	3.08728221795503	2.99786721306454	3.20298847997434	3.10403609111306	2.89807519581291	3.05021462814893	2.91738330321074	2.88973940018116	3.5805299292761	3.18997475538726	2.77340141061731	3.25304673254423	3.42134577508838	3.1812980507852	2.60304463041682	3.49151379028604	2.93752821211372	3.14374994060151	3.1475010623934	3.08544192530735	2.89939638125514	2.86907954152675	3.02705870346837	2.84491726273945	2.79016741734074	2.80477073982045	2.95140973648062	3.27393322870594	2.96649769410026	2.70807577256471	2.6820351762439	2.7853521107432	3.01435362718687	2.9654855984324	2.87385167360924	2.86433263503211	2.50407565732189	2.90342871581676	2.59101970286222	2.92983614743878	2.99013175434769	3.15084861128335	3.07401047366576	2.95977263934873	3.15922758299972	2.92818770148209	2.83802743792684	2.85386910446172	3.07640587393785	2.97679381369555	2.88633970614642	3.17661693825966	2.82882782534915	2.92417934911485	2.46122062936514	3.02884214332766	2.87264030959305	2.80260847964744	2.69384976443743	2.85351779756274	3.07655642885856	2.95654062302255	2.8652061105524	2.96045786839171	3.04742613037186	3.1519939353448	2.76411770420107	2.9273646683207	2.29752742505854	3.17439873235087	2.97217134883555	2.85802711126375	2.7160017710167	2.84242754070303	2.84512979022778	2.85709610755043	3.05616703574585	2.85072273594205	3.13607776777291	3.12790002700666	2.88388097922106	3.36843675828904	2.62142088859996	2.81915335385201	3.22437749413154	2.74001512371036	2.48101784396883	2.9625529716693	2.98478870852773	3.03565988475076	2.65816242724805	3.05760515417385	2.85046016089051	2.93428280389351	3.13388859093504	3.08372770251213	2.92777455110468	2.71968234449894	3.01123821246362	3.20811759865807	2.91916803556061	3.05512146282194	3.12078679323582	3.25554950748218	2.95418686381116	2.85873437524951	4.43363169851048	4.29720903231742	3.04774199188739	3.40433161723065	3.76297661858857	3.28856068947412	3.15843667484493	3.03813581405044	3.20099435567436	3.61105921061906	3.36823099803638	3.46660063447768	3.03140513399473	3.14400418188486	2.87445022473035	4.25582460457299	2.76402347570277	3.26775660594367	3.0455081093652	3.78437930807592	2.96287445928998	2.96856316078689	3.32923260043566	3.55331259452559	3.69682162108747	2.59616529195328	3.71007072036114	4.23993029061643	3.51097473187544	3.66935839186966	3.73707411585375	3.07751122475667	2.64657586744199	4.00448030386619	3.38984430136454	3.11798022946965	3.62564702123219	3.23240567020242	3.61899983951163	4.0253983850122	3.69663178233986	3.44615777112083	3.51965832377672	3.10781098048151	2.96210878193301	3.10442246646465	4.85196312227986	3.55478219226699	3.24707298890946	4.0163337935088	2.9379953345401	3.33373878310187	3.31523171718252	3.15734221304068	2.78336221072549	4.19995824170461	3.05026490547635	3.44647276138323	2.98937628424677	2.89815820198993	4.03980647354722	2.61837618690747	2.83122058878792	3.734448427384	3.27811046781444	2.78756214472084	3.29880763738718	2.66324903233356	3.8526767505639	3.07712134018745	3.26330146714892	2.98069254456166	3.20181829784158	3.64792980212044	3.81245791882688	2.85141539960382	3.00233798242827	3.07143054257321	3.54264871391113	3.8199216791774	3.80769931923375	3.88764393011257	2.85694408479626	4.00021214108519	3.94931665717996	4.02553214289861	4.01980275349379	3.32821515445244	3.06515633750832	3.35885129201788	3.29722370248698	2.95793203671232	3.00892130369474	3.96861214574484	3.08957342481972	3.53581468551317	3.59461487392414	3.48461219290136
CCNJ	4.70415695155386	4.27885338614859	3.87665624975402	3.61112422691585	4.09713381759492	4.5855509336472	3.54888875853169	4.20101381627364	4.00189574407097	3.35025238255821	4.12175079263422	4.16593784920604	4.15213549542776	4.83460173399618	4.49608315788094	3.98129312357753	4.5710130727294	4.95586071247431	4.52944567672419	4.80427299506295	4.48973840460649	4.96468132905459	4.59962213422017	3.35691430806561	4.44779747071281	3.29819569590284	4.68715845403138	4.2281903711935	3.22053842863393	3.78919137976574	4.29379576036376	4.76156261470086	4.48144772844684	4.18823185241316	3.48887523986762	3.80639310529244	4.08638154352605	4.95154677661493	3.98122760520613	4.31715865350964	4.29773237348246	4.04407117776283	3.88666123692748	4.14488624533227	4.34469875397198	4.32909616929803	4.08688606684234	3.63607841723417	4.39169193563837	5.02133613125743	4.12973624551256	4.9459311999647	3.73959467007268	4.52804773907076	5.13995699263273	4.07222511706791	4.63054376838553	3.31423510336504	4.51447593722358	4.38917118786878	4.55921782593787	3.76215742989304	4.86023177095071	4.35603238623733	4.11647712347431	4.25111036043914	4.33444359395615	3.81889643736767	3.80147896492176	4.54490270593415	4.02256758718722	4.07575376669819	3.27249582678148	3.89321209698391	3.75969355650674	3.90449647065568	4.49037012537375	4.6155777196174	4.46786343309953	4.72346517658429	4.53017240725223	4.47075981513279	3.48308584188352	4.02190810685117	4.64859624481124	3.64730484275913	3.63368547899864	4.142522940132	4.71552659664961	3.68782473111711	4.91677190624257	3.52964812303034	3.97678728939436	4.07483477967	3.91940950081074	4.89824336935166	4.1319347380865	4.14086200202594	4.03545707682555	4.29271377461764	4.0135470951977	4.41972115940302	4.46485596900024	4.55031058903038	4.11511869761283	4.11464296234723	4.24788169078609	4.28897018054273	4.95910181261672	4.14926302681884	4.15754806401255	4.73303668232039	4.0271734186529	4.39111649892131	4.07652485052822	3.9998834218206	4.67048163822204	4.42488595823883	4.21929989614752	4.32948606635723	4.36258445201278	3.40739809776592	4.49012732913893	4.09473162779907	4.14350933705217	3.6626615940061	4.55192405541602	4.07351670867211	4.32550705040535	3.30604359986699	5.04241606024184	4.16311388427667	5.05669001359421	4.03844350934885	4.53490668763953	3.68095623169334	4.74948984700862	4.60794783222009	4.70028997958797	3.47579569219746	4.16503961168051	4.37512903581501	3.96839383136722	3.70635452071124	3.41700595104031	3.52605300482909	4.37596623062769	3.87972091852322	5.57932779159908	5.89477626454949	5.67409780310308	5.48617522114414	4.50389390881126	4.33861436702034	5.76149713811995	5.70314844399483	5.6032945187347	4.45459022888108	5.72426197888282	5.46692657934532	5.16190674927446	4.35999166041969	4.59717948961117	6.06120796051944	5.28100619153453	5.53089750912957	4.52655619723349	6.42807116180154	4.23906818517801	4.80358006938515	5.28236108938164	4.85620296055813	5.03562240230882	4.27263900594374	5.01779535807363	5.39773006349348	5.23004097540813	5.39420277054462	5.10249322116609	4.2560604253553	6.0936559474786	5.69799075210744	5.5862466561084	4.90818739408132	5.08481001239666	6.12027145479215	5.37931290075802	5.77366041766438	5.89697541978087	4.60976329342227	5.97162130523143	5.03855079155262	4.20180663232037	3.9563380132576	5.69729277084336	6.5867121795321	5.9185803210459	4.71117997196907	5.04216190218731	5.43262184845275	5.65029291800819	5.66862751305173	4.23363446492547	5.57548526739586	5.38685942984889	5.91925131520553	5.00626202447905	4.60755172296297	5.047733283663	5.44803699151362	4.8902006339269	5.27898505256776	4.64952740631203	4.66937571098906	5.83757339045273	3.93876308510252	4.52931412033234	4.29915551230635	4.92464962503481	4.92789926342896	5.19977537283197	4.62821025148839	6.05745489884464	5.40125300333311	5.94615949669147	4.63884183480055	5.18608454374098	4.80028003395834	5.32343626021904	5.80809338222192	4.11028143794105	5.31123124718019	5.50503710308795	5.36149939442783	5.72741737477219	4.24957824309915	4.53636127726891	4.28894027012623	5.48624570430597	5.35341789082248	5.89695669915177	4.7022916307827	4.77936349076943	5.1064618667818	4.41943045922003	6.16290892405242
CCNJL	7.35379350717026	7.19320677346889	6.72023657072912	7.56397763224689	7.61516321511871	8.22775653267248	8.02702163179861	7.87037727922682	7.40243162696914	7.83589318010349	7.88503174648366	7.59077951126215	7.53860219163632	6.23959020904758	7.65044114459048	7.7870202839773	7.69265521822765	7.57804115124019	7.60369702541183	7.84622357906829	7.56290270379961	7.45864677698676	7.48652833195092	8.0123916442807	6.54300064815788	7.37387043763591	7.17283323738448	7.55818738880852	7.48050698849715	7.68350932309354	8.40557083573744	7.89990942105799	7.32442204940478	7.35351409097074	7.65333967339639	6.74256255886194	7.82362723339554	6.8442725648336	7.78964903108171	7.38826290615993	7.84947520624885	8.04780146012105	7.08650452559972	7.33467051789352	8.07814427761692	7.36091442390674	6.69454903357951	6.80053457332746	6.84130731275684	7.51844869755418	6.74803034870104	7.4073891131879	6.39764685706023	6.99357062144873	7.89915614188671	5.79373375539751	6.51192604917684	7.88469643727445	7.36269236545838	7.92048322087333	6.56823997931146	7.49023794542132	6.52230321621795	5.61758410232556	6.56398457537683	7.74847576440203	7.22277504133696	6.60149941498493	6.35241953782702	6.50009206512372	6.96370482241468	6.9115734437256	5.10631514318342	6.5660199744343	6.97830864684807	6.96553818933282	6.74008888429569	7.56597021386306	8.0550769000672	6.93171537800437	6.93933200550188	6.56069354229155	6.97290205128728	6.33165156448507	7.50770857771962	7.53943731263534	7.55279520002824	7.72734090597832	6.84567779164751	8.14534142228712	6.87894627458157	7.17680202992296	6.99342155735757	7.54549622014729	6.55735350542708	6.49572162827077	5.6115696896061	7.77674473216695	6.72808631605392	7.00077314407532	7.1946460846934	6.77398962218803	5.66935143649533	7.51639501939164	7.73295884849303	6.62540320505824	7.35546699118728	6.54289799203647	6.78462346387964	7.04952936682331	4.21021456977316	6.58898750206565	7.29977643606718	6.99443416054434	5.29461048623196	6.03583050465866	6.52636715783939	7.41294680318349	7.88952632372715	7.35276858988451	8.37777285729737	7.63858628075366	7.47934127804132	6.81162632784816	7.63725588992089	5.93620463783013	7.4663534111072	6.54316283681212	5.74466270912427	7.28607515942729	5.99358203694388	6.61848217651447	5.95604724964372	6.94020681237955	7.68514890021629	7.53080516099784	6.60759116165423	7.66049608109766	7.63886394607111	6.63424672648719	6.92401908100435	7.16534502792393	7.12367407245591	7.82058300965489	6.12570635279964	6.55178111964035	6.2101399179593	7.08214636807507	4.83809200537927	3.62665840504492	4.97604430692233	6.44112176483165	4.20940291178478	5.18577506107026	4.55121981404997	4.50212894054348	6.71353909238395	5.90680006183543	5.26391086370806	5.25035591273139	5.52485782294807	6.00011133985422	5.95968857122197	5.75674407424733	6.26491680913244	5.89327822247161	5.49163568278158	3.94536236856579	3.94123761130753	5.69881076674872	4.85630793403955	4.21652860444185	6.00543929337904	3.97555952538565	5.31365069671692	6.19700798334461	4.1350966677183	4.23842691882351	5.51680257865907	4.48573542774808	5.62494842407405	6.58064766147687	4.53533175862049	5.70390234375283	5.95811990876323	5.43766467676123	4.19239539745387	7.66168342430938	4.61152867385354	5.1669978996016	4.75469721280585	4.92101555355417	6.17435916918836	5.22243933266014	5.03286072659368	6.14401461925598	5.2580603431282	4.92128825117551	5.37162281713402	3.64249362386791	5.41940750527436	4.8206881049679	3.89877734084045	5.32886568097101	4.25506715678205	4.6066181241327	5.06955432018704	5.88802344535269	5.49425808572465	5.98480864697816	6.31582201870496	6.91783019199387	6.36631271901523	4.3092617610836	5.67519774691613	4.50273196892807	5.53621395432311	7.4271038133933	6.38216469436932	4.25644689635073	5.23411024005061	5.68442060370508	5.4775461668574	5.21402117212647	4.54746037867848	6.47849661065437	5.38154835437844	5.42806336465438	5.58380634661154	5.27761025670277	4.92612329165381	5.98105487570721	4.18549294100467	5.96323573831504	5.3886578886875	7.23060665336229	5.14172277508661	4.55914802440875	4.59287328085228	5.88413726166783	5.21654363324126	5.64855487064968	6.99062408238891	4.65240482928971	4.24728896760788	4.9682565734637
CCNK	8.07493378461358	8.15070818481125	8.05576755556057	8.24062979261714	8.11316731408452	8.22873587641869	8.15734707513716	8.24616826684479	8.11641544309392	8.47125651661755	8.12416099459401	8.13154114670614	8.26089608899756	7.88637349566193	8.2796605343653	8.20560638195787	8.0340622399553	8.08184287530395	8.06947741388942	7.95149575477792	8.10877418257641	8.04284539189537	7.97803035068279	8.02222717566606	8.10271269763231	8.13590014626008	8.1590624903668	7.96323150866741	8.00519645986631	8.29192683454048	8.24383942805447	8.16915969998917	8.00402105605618	8.05661686962898	8.12673579672503	7.71732481614598	8.12144547961791	8.0141195479664	8.10669100548201	8.20642421700793	8.17357036390043	8.10177539805208	8.23798478802396	8.08779850180919	8.31103072621195	7.78906318482794	8.02544193731626	8.05433914498483	8.07199841277545	7.82452211963296	8.01934870588369	8.1979826616145	8.15938832796994	8.08876835347374	8.33422442775895	8.18516964474377	8.08731587006588	8.17000408927686	8.19767829270716	8.09701142554048	8.28014556329613	7.97211451378022	8.04716452410262	8.39559197673845	8.13877054877334	8.24383446828306	8.27169571945038	7.96308537548557	8.16194280698229	8.14187011045127	8.25257703831638	7.71395373680328	7.08614217224332	8.36402273801503	8.21999567576653	8.08842377847882	8.14226985521801	8.01745214614259	8.27246929886719	8.18150264111916	7.67908765201752	8.11947996453413	7.95242794119631	8.21423847045165	8.2100926620682	8.17394856967508	7.96968338746994	7.6543360823052	8.31393845112907	7.88123742256128	8.22354283824897	8.30210894451134	8.27086553642492	8.03618247599934	7.82935466932803	8.14420750510426	7.10340383187401	8.18718174950639	8.19035276732533	7.96766133888034	7.8333228302648	8.15228512486297	7.85897249788422	8.19293848374526	7.98357884976676	8.40252073917166	8.13475320981453	8.03939844327021	7.85761079403789	8.18707345162866	6.86287544442243	8.16950740502654	7.92474926963459	8.15205527209069	7.05024084422659	8.00909017773481	8.06108386873922	8.15929834344798	8.16384515569391	8.40136244762892	8.14680016365583	8.12119621205495	8.17626851439492	8.21328768415252	8.20115985676096	7.23825807524494	8.25942395219955	8.28694663346218	7.78576352228754	8.09692252003652	8.15038161774704	8.0036871015735	8.07280865163852	8.21288786809592	8.29455250898574	8.24994130448957	8.31099992634136	8.22853980927117	7.98094125432404	7.4370541917977	8.06615601868297	8.17491478488887	8.1232593066529	8.08890228936866	7.66289223322556	8.21107035065168	8.02757619793761	7.94448261427143	8.34436384749975	8.7832545169743	7.52338355045339	8.22822764776882	8.337183913576	7.87580032391647	7.8996155370235	8.08327439879796	7.85309806694988	8.60453213359149	7.65736505670022	8.39374453200194	8.16603444767833	8.33508554619425	8.68954888783192	7.71891162139078	7.76378309652872	7.49194336164722	8.10296564872733	7.91096107542835	7.96949537441146	8.17167262141486	7.76115384213312	7.68471386637457	7.87931128174042	7.41707680177576	8.46682688336204	8.55905162876667	8.38753366092107	7.43612079623373	8.39480566509488	7.01223053288603	7.80156474324745	8.0998973573061	8.2373055121679	7.83169226410226	8.08755606535059	8.31149365249173	8.37641616400982	8.05058407485271	7.38830016802343	7.89257278441236	8.59121811141459	7.58016983115291	8.14797393064391	8.65194491710485	8.04278203975191	8.11674463266291	7.58312755286149	7.65420311758696	7.78897547012327	7.71970880691522	7.29082011787704	8.00140683807033	7.63131512571963	7.63501555269818	8.19246775445716	8.50462154859895	8.32232213385443	7.73616829163503	8.16715261179129	8.53144822948524	7.74338730482549	8.65731320898528	8.88833164688605	8.29894985307433	7.8325591543615	8.23232855400342	8.17905944013207	8.51995803131724	7.43145849660689	7.95008391782984	8.14261973279257	7.56280617425633	8.51903509180855	7.72606648851847	7.98212497732892	8.08623684966703	7.71165407885121	8.61670892320397	7.68178454980366	7.78710270148309	8.27764322042577	8.4232767794151	8.29310166764866	8.22070739360943	8.22692354258917	7.89456403488731	7.72344385940177	8.33219344965505	8.25163174749536	8.05630081143532	8.25797645773355	8.14149087202051	7.77371943386205	7.86691520261622	8.22760177279527	7.23096577402564
CCNL1	7.10731511711554	6.51946560636692	7.17356388090704	6.79923349986771	6.91778846105386	7.89837081885052	6.89671063749205	6.87309170054284	7.24294301842649	7.5252666548733	7.72440325078492	6.82342069616245	6.64086537627752	6.9699068898435	7.47785061896868	6.71792786416122	6.65081552215338	8.01444361052615	7.06571378447659	6.68319650744371	7.0453611490922	6.93673705229243	7.10054610717221	6.80347252154673	7.23054215249063	6.82669607061545	7.57711684215943	7.99017715932388	6.79300435047923	6.42851855470445	6.85581465427947	8.15775191249044	7.17712831754096	6.82365070253261	6.80816269728398	6.83766825378605	6.79646465834538	7.09640227263497	6.77018508833282	7.28404622864437	7.08229542149007	7.12506501587848	7.21134049414555	6.71013519945886	6.81923426648674	5.90079006587245	6.93508323096527	6.57295677611983	6.83434372783326	6.859692434462	7.09985663484095	7.63605543976792	7.00280444927132	7.11511019481674	8.09841600227747	7.12157412352059	7.76081200018894	7.19746725842139	6.65719568844098	7.21799522552481	6.58414144893424	8.14316237519792	7.79913371042625	7.05252582535509	7.5877434093333	7.91068426126965	7.65552699789753	7.73172757105068	7.26754379117785	7.78024742089036	7.22173579647011	7.36495546135808	7.5394655297674	7.69376328172438	7.14618345630309	6.93250840225606	7.82724836450118	7.40834715425527	8.26267528946646	7.73028125023799	7.86044560579874	8.02427563833024	7.13048278737975	7.69150167500923	7.34597444183216	7.3502797931487	7.7008220834775	7.48951027237872	7.65237119759272	7.24835754613073	8.33525151211533	7.23774569904224	7.97712479809914	7.60807137791977	7.55990879287432	7.41221134097793	7.87455276754648	8.13042235238482	7.58352453422302	7.3495101232262	7.40621665414286	7.65098380446	7.01614375509516	8.37215910736481	7.0580105702917	7.3918252439005	8.11239443900433	7.44868438875599	8.29808950167154	7.09698192046913	7.02754807732538	7.14436691778904	7.07176726838614	7.26153161140056	7.97769834280165	7.35053225010982	7.27728767622401	7.03439660641766	8.0784028349808	8.54217472808169	8.37631222763945	7.36653741151167	7.95743515641887	7.27579505673341	8.41826368717829	7.45442249201001	7.52816675269992	7.89190275933934	6.84545461445557	6.96981721259492	7.23919841600467	6.74259808394914	7.37604110286128	7.75047338502394	8.72399851791202	7.85183959419882	7.41352193032953	8.45470264311182	7.24043710189181	7.28484692764061	7.13495164682285	7.73575507384463	7.23261829852344	7.48773860703175	6.97635214568242	8.72935236407002	7.16048156700543	7.27783653087912	7.22084810236758	7.08701832544966	7.74038078432715	7.26372319861682	7.64417045856499	6.60130086939391	8.57709060294593	6.75024562188556	7.05317943655244	7.17944127020109	7.39646973193042	7.61437059225193	7.39824574918986	7.27414946123095	6.88147917779499	7.62256829153945	7.76453010416974	7.97345002804966	7.45945241437621	8.50356839350141	6.59489899656899	8.14435531309739	7.20858327358583	7.72361584341552	8.59713561068151	7.37986059979025	7.81386381376885	7.31271171966049	7.74070237480111	6.9616583805192	7.35686964402542	6.5972778786951	6.98367942085328	7.09830208310456	7.0479530590027	7.29293620715456	7.79837787500997	8.17637443516984	7.94754277627223	6.55929484723126	8.15275422538322	7.16729137511977	7.98587707756296	7.64476465380523	7.48589563275959	7.44316334532521	7.66776196664332	8.03958238697031	7.59450883205359	7.0987748143161	7.28315023642706	7.08608715180116	7.20027456464491	7.18163730718048	7.01298315943875	7.04658949066714	7.43604548195108	7.19878899027715	7.39800668685313	6.16379689824486	7.47273226257034	7.33662603502738	7.44083208249596	6.50656513218623	6.34436334123597	7.04161813013575	7.23586067297399	6.99465659261077	6.86565744464249	8.01549012222531	7.44661338074684	7.30239374519741	7.9383812074753	7.30485924346161	7.49840266498116	7.04997032869843	7.25098905997182	7.29072741334597	7.03793103579373	7.26335831517073	7.96932264511181	7.30460912204081	7.63642875524498	7.64502172404926	6.81930558733338	7.80078951005783	6.98307955898368	7.40481353013194	7.59713558417166	6.40861371040491	7.59474431159877	7.78678862934539	7.21169623678019	7.16776259130269	7.84389847288618	7.86892363714795	7.00127992901154	7.22085717169486
CCNL2	6.23960331445021	5.55497516923835	6.58542907491635	5.72579516031328	5.76410558559293	6.62134404070953	5.79449472593728	5.557535915466	5.73034874415936	5.87205453272139	6.25953630712125	5.82789746567589	5.42885743139999	6.04572845492267	6.70277028710314	5.72191965716129	5.29695408231482	6.28792873531632	6.02715982777948	5.16370689861629	6.06857848142809	6.00076743503791	5.59263435138109	5.82613878623025	6.15814130525326	5.55030694770386	6.71139157120854	6.33057379163624	5.82453239332194	6.08765871150721	6.00750189900805	5.9619108293341	5.97187916167904	5.80602032322578	5.86458336682535	5.93183581270301	5.86745326493829	5.8296624573195	5.95034633979855	6.06056869717853	6.05122597692929	5.93811696795035	5.84123799657903	5.80977351722934	5.88594160829354	5.01549283523214	5.78246498796448	5.82711131364376	5.90482065517091	5.65624559687658	5.92296389984738	6.23888787265957	5.74300549580799	5.72469779927538	6.21287440122108	5.53835034004356	6.0438342582574	6.17038835971206	5.87682482176705	6.17432715200802	5.41540029544614	6.9128428665422	6.27801854119115	6.0102962130857	5.98883208755583	5.69354292145177	6.17179885932791	6.40402713683011	5.59363710471521	5.55017746873127	6.26811662432705	5.94462295950188	5.72336385575997	5.90445524854655	6.01151352013059	5.52506392313347	6.38747441081021	6.09641325405544	6.7550604126278	5.90832422570963	6.49510474547391	6.62394691095832	5.84187182520171	5.95236428249951	6.27358565523	6.40656484357872	6.35957344462313	5.90240800803615	5.51330688003246	6.53807756788281	6.71115306933402	5.49763092018129	6.26514872577752	6.27960441965417	6.06237214308724	5.96719728192549	6.82856102133066	6.50771669738169	5.80741893952318	5.73386132019088	6.04163481287735	5.74950599989963	5.76373235277151	6.3197733266504	5.46031870056069	6.11786598713234	6.12189748561686	6.05027673920569	7.62241495940915	5.96512707074584	6.23166725159244	5.68174174659818	5.86012580256433	6.1135640290414	6.01734468928866	5.70263621016065	6.6536993790877	6.17205760007114	6.93130950861145	7.82354357289306	7.10771892675254	6.13541678238912	6.56936383242971	5.63364692776994	7.23307445809106	5.96291586202237	5.89001955767587	6.58566560666314	5.44121782040989	5.97194512884808	5.63176122698302	5.44342752681008	5.79523515978264	6.18655694621396	6.39652012969438	6.21483072593515	6.20682556413853	6.02629736512888	5.94935407322017	5.91383046360164	5.89438635327257	6.43313428580402	5.84773704737466	6.23959824323705	5.67025215830724	6.40720480949749	5.38002500280647	6.04401021669362	5.60453758876006	6.04269332296627	6.64155853286336	5.47597398099186	6.08286188885532	5.64591753190225	6.61361638909155	6.04178127609599	5.76230381212603	5.87702414053971	6.60087670838138	6.72032544744942	5.07420098605693	5.91880280746542	5.96486392751806	6.24226562859911	6.84115329800608	6.53055648732194	6.26065791006235	6.46658831541402	6.06694535663228	6.16691551233408	5.96939887869702	6.00360593617451	7.14277379836674	7.02639056992957	6.06756310354931	5.94650552292773	7.24360686925565	6.21418922785846	5.72449649403868	6.24120421798831	6.35562497547755	5.99011890192668	5.93503332955371	5.59700152315857	6.12730165623716	6.77656912140208	5.71014093326525	5.41576832601733	5.8205977053966	6.04265368796227	6.034692021115	6.16181327592697	6.3788961811498	6.6512708071205	6.24593050454449	6.80483946688489	5.75858633363732	6.26174519265113	6.4552472668519	6.24449325467069	4.809516811595	6.50472285869165	5.97128783812098	6.30261199588569	6.11289003604813	5.96072695224058	5.52282402578955	5.73637850883474	6.06609029839175	5.74681379603965	6.33354940813219	5.09080102548383	6.29572401819256	6.12714175282874	5.75636665251948	5.4313898486268	6.01446375993817	7.34730752281065	7.1197877043483	6.0934628108752	5.80378090809803	6.53904265648797	6.05384910836298	5.71293101312869	6.30895762840159	6.17877974883587	6.31444982862379	5.84791753277123	6.27760238158555	5.84565085790779	6.21389560728433	6.20255779174044	5.92405625381244	5.88209646497362	6.42750671855572	6.10989140218062	6.45240070159323	5.8910828159677	6.05121959037211	5.93152801476416	6.01446338185324	6.22141488566797	5.84697877904311	5.33496707957711	6.05601969443801	5.85388070714398
CCNO	2.25992716129287	2.521765993168	2.37846191865809	2.69405969057205	2.30545654275918	2.68704604125293	2.69511894328409	2.26262990065683	2.39708002781137	2.90773606077939	2.56902413249893	2.40254488388809	2.18199325586805	2.64528921569196	2.5934828020396	2.54420416443777	2.34586818974703	2.57661210407228	2.28550557375544	2.36369959170383	2.37320428202539	2.54106114933754	2.55194574196303	2.32040576457111	2.71982325676185	2.46565688068742	2.29779984229093	2.78640873553254	2.42313095850233	2.58160920910419	2.34546135502834	2.61192660531683	2.65676946747101	2.33483002896908	2.69357756646659	2.50449207557721	2.27257098778071	2.34593453628259	2.55559752232426	2.28115249374509	2.4402635328967	2.37494463577526	2.45995966951869	2.41993988767538	2.38755204315407	2.38098867988865	2.60801687915119	2.88908125368353	2.58348045223294	2.32362376708548	2.40634085675594	2.54188000044339	2.45376498855776	2.58103763041698	2.42957390771986	2.4818923685814	2.53730893476802	2.68514981447549	2.19553029866825	2.36897345401585	2.57931208066455	2.50959983432978	2.58700422555957	2.51792340839676	2.45207380889684	2.4616053365874	2.17260900138018	2.40391612737096	2.23048989848817	2.44305852150025	1.99096929397391	2.19418895341741	2.30550692673555	2.4230686591216	2.75642872070669	2.45683701547229	2.64199778914784	2.3169442256769	2.37621900230826	2.39001969770464	2.41340438259199	2.19983956727468	2.58364089673564	2.25693206939547	2.42489337774849	2.754391738216	2.378575576539	2.4781952267057	2.88910302116831	2.6363325324403	2.67746424807657	2.40935472467649	2.2439082373465	2.35904857808423	2.43051131361599	2.20032593200183	2.17579812881281	2.32701370323481	2.53257896195729	2.25303716839882	2.31832160171838	2.22552159326179	2.41215625766241	2.17626702067738	2.18997974876702	2.31943674166007	2.17866370492156	2.2692306767813	2.36982657196963	2.41293022805587	2.34096260068597	2.41388837172041	2.5691129668635	2.62551538082486	2.33543525023686	2.30281482162875	2.2474934661205	2.56412317515046	2.4415451087302	2.39025680216081	2.14590657007299	2.57107215062691	2.52585579229793	2.34193340613769	2.32311442617899	1.94417722246861	2.40031549689645	2.12315094136746	2.09556849237896	2.59698599413335	2.40507595786906	2.39546358049404	2.00173945158638	2.30277053724657	2.30992262951479	2.45020588351955	2.06777440891253	2.41355109845268	3.12837927688536	2.29880961750213	2.28916951940967	2.51790477383895	2.59276692916195	2.39893371842176	2.19264237688682	2.3121236004101	2.11693427607304	2.1745086549697	2.79601956113466	3.26689866238674	2.81850637168952	2.42477441332478	3.40026461569594	2.74881898913722	2.70010250980856	2.49955041362787	2.35684010612459	3.92497553235657	3.03829466263874	3.29739799519952	2.55780672980569	2.83252999984683	3.80463249291663	3.45545025883666	2.46783359292946	3.0470234163739	2.47303569056883	2.98652692837613	3.18943194240794	2.43124127248299	2.58896208073566	3.25632179901098	2.8346408087702	2.83619143676998	3.39801710949817	2.45859833206522	3.37764232966322	3.30396538394751	3.00950025291919	2.87440032336667	2.99908233701345	3.27868323494682	2.84205585724132	2.89398449622734	3.49837807150106	3.3652436746094	2.94718533034851	3.34612451513169	2.4205772392666	2.71575134704703	2.62895480270167	2.37684583952936	2.67807555670905	2.62779380030651	2.9321013289331	3.00212161985184	2.94392907083124	3.44573307437044	2.88079405896454	3.35981049595815	2.99324431054429	2.99960318016883	2.10110650220834	3.25111541131555	2.46460593405826	2.893412550317	2.57924266627709	3.24998430623475	3.1145733953848	3.57365955866686	2.60583856762061	3.33103505141411	2.58851911660667	2.48943177818898	2.53934629062491	2.48455964471788	3.25462395757116	2.61604174907421	3.31737724443909	2.78055759991332	2.86700804425945	3.75118289743246	2.70589179734732	2.87668062213125	3.16574191122709	3.05293898539474	3.57619147053092	2.61364009356386	2.85524398165895	2.88522490822809	2.7402353863568	3.13938226082258	3.80071301749373	2.85988891659969	3.13359305366914	2.82416457726816	2.79493021337691	3.28246429936736	2.78950526955482	2.2913593776863	2.47133752081775	3.1541955860998	2.7617516988296	2.37111098021072	2.78417246803015	2.32759426365818
CCNT1	5.5279432523735	5.70787994504416	5.95798854565104	4.84834988696647	5.45817540092385	5.85342373621918	5.19941804794336	5.49575730711156	5.71670678632307	5.58984114896824	6.17164622975514	5.20434242308388	4.9460755715801	5.86406091574696	5.36710264282505	5.66097746588033	5.8663103434175	5.56420650196223	5.51043784295942	5.45351253993182	6.06812019270763	6.09203809257549	5.95710019760749	5.63114685666359	5.84876674596897	5.75544829751373	5.87947808534447	5.53146694488109	5.43628000122564	5.61919166303471	5.79733805958322	6.30297922735303	5.79009924720896	5.92920263318978	5.47276554973627	5.76086176191635	5.50831734105507	5.69339977157164	5.79691798323915	5.77640932147796	5.34961482849025	5.47999295147732	5.91310275649518	5.58936257486314	5.60613552921609	4.92933711519177	4.75281102570469	5.60965548389276	5.77599953501351	4.22196355283162	5.48427112967789	5.92035025231469	5.24607462054743	6.09560066359826	6.66686207431788	5.72676418003672	5.81417739039371	6.11294206851438	5.35150188159264	5.56514073668498	5.74591505492676	6.16250914836991	5.6357499658768	5.85345263001859	5.46720859497701	6.14643565343431	5.69009766339866	5.7466320184325	5.50665010337187	5.98963378357871	6.01383444327676	5.79684345965707	5.21192415623939	5.15512581562323	5.42910203858028	5.6680790190398	5.61195205647601	5.77815586138332	5.89671570298965	5.35426923163745	5.81531180244755	6.36272139109451	6.13213815370753	5.44676783978767	6.24335503849129	5.87362049773091	6.45071007365592	5.4502750499921	5.92863268824319	5.63518747697071	6.12916226699908	5.38414199197208	5.1945803224868	6.11956637408719	5.15812404534709	5.60590617977816	6.08497499870644	5.65718164889903	6.24571687549665	5.36990210535141	5.72421611648952	5.53338935604122	5.19213139102875	5.69466094348685	5.00218179408331	6.5039714875813	5.39344952221059	6.39072738804557	5.67477767895271	5.6937247977136	4.77373112993629	5.50549258897647	5.48271265805513	5.81641809372663	4.90139335728096	5.63388872916731	5.87521312002647	5.23114244075008	5.89510125972181	5.75957808430591	6.41759141802267	5.45708551627642	5.55175901276838	5.56070362233604	6.8282534979697	5.62131260203918	5.471975981649	5.34346052031599	6.00062436528303	5.78845508700269	5.75548574601938	5.35149089647051	5.92417138342391	5.81206610017957	5.94297652123367	5.92116354631633	5.79678969441813	5.9619200020389	5.23930181311539	5.66742611747035	5.44404856873286	5.60667123084672	5.36180262628636	6.53170194300459	5.88282969196946	5.84513880622691	5.63243973357221	5.85034614508862	5.74477564063251	6.49724312487539	5.6365638525325	6.97950559885231	6.06329817437024	5.79428616852205	6.03454424293358	5.89119743965102	6.00263438449041	5.36090885447642	5.99135957799643	6.5064653529224	5.88369669503467	5.84406934965872	6.05728145182306	6.03483026435936	5.73178860229591	5.98127531761887	5.90970758847286	6.04937531602287	5.85834164677714	5.55981123648724	6.19846804151284	5.84541998835392	6.00870382894217	6.13176887924988	6.21804043292594	5.97249529764608	5.79095354221129	6.20078731882288	6.76143403185805	5.29377369071081	6.93553644764167	5.44691956760706	6.43616912600386	5.58927920706276	5.92492244836555	6.45012224856383	6.10431500270329	6.25288548989969	6.34334051318372	5.86008780988815	5.98345573258972	5.56542451463947	5.57970716603609	6.40535724140485	5.93592565922724	6.85909859335833	6.05366978377035	5.52957003403141	6.37032326399943	6.61469721975559	5.98076797925461	5.8131729736354	5.01888764369252	6.50448796803631	5.97191174658784	5.39520368264347	5.86993981080209	5.53380386968837	6.3730426730033	6.12466125801237	5.407200590611	6.38820160809299	6.89299935483579	5.04349249722796	6.28158372843149	5.94112060333888	5.85297623237682	6.86979676017508	5.48605961215807	5.49368136190587	5.97282085926958	6.36929468071235	6.33926151632308	5.58040302265834	6.15880395334484	6.05058193543447	6.78373483001101	5.90895507845062	5.46134199875955	5.6155280692393	5.97758642044233	5.68279322561904	6.3581192223407	6.06969186687143	5.648492544728	5.97761990137794	6.04338445908982	5.91635391834689	5.69224305490916	5.77574509536953	6.15292244985664	6.30274899501812	7.75636272894274	5.31203582972601	5.96555451195819	6.07028708273601
CCNT2	3.81162552474012	3.6683291374779	3.19746432042721	3.15242498478398	3.49752685577238	3.62080492320893	3.19527721330744	3.58914493716394	4.18954588038857	3.80226395777472	3.83548313389751	3.91397084001153	3.34291021722378	3.98300213542686	4.1219916942065	3.59275920505899	3.47511160491196	4.39306733821266	3.50738909809996	3.57915222307429	3.91748521377466	4.01629984439481	3.61067252630937	3.27736023954805	4.034437689672	3.41465578194121	3.85015776813401	4.35695581302087	3.48505962213053	3.08085732746019	3.36667114981329	4.31274697069259	4.07008628157891	3.47646967940545	3.21729926400321	3.88210942961462	3.53138754377871	4.15557593115665	3.41545541139914	3.89329082121316	3.46430397323596	3.76092519769189	3.53564625990507	3.20736470099913	3.47166981224904	3.85472945562342	3.73474530891379	3.177892413074	3.42034893740604	3.94465107427041	3.00814549477495	3.75474383526662	3.08090383468052	3.25687791380959	3.81158653388349	2.98177690677477	3.42154869444598	3.1667822992113	3.52559946287833	3.52638347020332	3.18609823274153	3.42412096519792	3.67103684433213	3.40515731091252	3.28282075985616	3.89527635660902	3.85674041931945	3.45133899402464	3.41026323294375	4.01420088535786	3.60290603079675	3.5089584721057	3.33710809417444	3.46210165868658	3.26519054226891	3.49840393804466	3.84146055124762	3.65390709343304	3.96890404020323	3.50845222584231	3.55816442755589	4.12600550163426	2.85189696334516	3.06389104195046	3.56664355243131	3.07483078990413	3.32439167232312	3.85282906058381	3.05388954057148	3.30733564473549	3.83660665766418	2.76838736992741	3.52125345069276	3.31213373246796	3.45457556429492	4.04907808255578	3.60362454070128	3.98218706680505	3.17903384898283	3.43878001763499	3.26606229691875	2.98797229234688	3.49818218259399	3.98055246919522	3.36193181376277	3.30500118194342	3.68257796714109	3.47374773221643	3.43011764455203	2.92157407921384	3.5783286517372	3.54327984554723	3.31400393786144	3.50497657624699	3.46181755550135	3.38488267611367	3.41882376870195	3.4436340323748	3.6795271424528	4.10176736150854	3.41177383054039	3.55054876856047	3.30028277539362	3.10779156250961	3.62265334679912	3.27098433127341	3.54998396328702	3.44235744886517	3.47191445065825	3.32882974243049	4.0452145339425	3.30230640575987	3.75872586305192	3.2423068325525	4.50560808584339	3.31811205366657	3.57205184604637	4.30892743792708	2.77072662735245	3.60763464400739	3.46399249312558	3.40869073917728	3.3708893412564	3.76090817514191	3.32720707089615	3.49480017541887	3.26894464874548	3.35011838504698	3.27217659945247	3.80140444415082	3.48148638071784	3.54109450862134	3.62968783743329	2.85962671830389	3.51076054581731	3.19130473247882	3.4638842622934	3.20072349934896	3.4648696785737	3.27583639192064	3.13478785160796	2.8786035274934	3.27930832204227	3.76153412500559	3.4383066713362	3.43800498901338	4.08574055561629	3.90086725654541	3.36801492194728	3.61222234674883	2.55917487651873	2.95587514105353	4.66864839592061	3.1945981535598	3.42064456038563	3.9562998940399	3.38382888489916	3.51375379228906	3.77514580197909	2.78686826944682	3.64540247293818	3.53507941648354	3.43017441782411	3.29237653042168	3.41963277406092	4.14679699174869	3.25211044937907	3.15561578529569	3.27811068626399	3.3919686672967	3.49392501802749	3.64313046950876	3.20442643354639	4.44740322187463	3.45228127767864	4.79027789489335	3.40742348456858	3.24721443389431	3.10747770952222	3.01260072418672	3.28002586374358	3.58730497065569	3.33380739635296	2.76905415528951	3.73673471610979	3.35116254367566	3.13955424200954	2.93277622412283	3.15588072519778	3.44464221550036	2.72559854044123	3.33517397941151	3.71716521575751	3.21906398288729	3.64595413215016	2.79358435179584	3.27438110468346	3.61122599609871	3.26220945368064	2.80349710984763	3.34271094751097	3.19624811533387	3.39223180212183	3.21114504449889	3.81130060634142	3.2023694502036	3.29047610984369	3.30140844461206	3.47740342356512	3.46023946574524	3.56907656574948	3.57173366737835	3.30464534961276	3.44395237450415	3.4036868560923	2.97242210295734	3.49368955628685	3.08633947852772	3.54354445999472	3.37942808971296	3.49330617893024	3.22780722871958	3.43145015479123	3.18877863553242	3.13623826788461	3.31508736192012
CCNY	7.58096948788078	8.28008747853323	7.71873706170963	7.86808470761992	7.84081814678295	8.39192824099076	8.09735353836047	8.3246865716685	8.30616285711953	8.02458561061806	8.04407983336791	8.1937928456095	7.97678705456649	7.99771485801857	8.17336453439777	8.33603695870294	8.57154140389549	8.35827653516751	8.18576847589824	8.31187102916023	8.20145937547333	8.24686452737127	8.22695765737414	7.99325306030913	8.15680563941276	8.35336911294144	7.93018135284121	8.30862639234587	8.27672102207545	7.85671535541395	8.21378207569576	8.58272816358961	8.30640691329155	8.24454228552024	8.24633837531816	7.88615820616108	8.18060185929002	8.07693782026711	8.29775191621874	8.52555040922589	8.33293792572187	8.32557486735347	8.31656030908869	8.08139532882232	8.32277696425838	8.21693122028761	8.18582776522384	7.97248727967671	7.99812379438331	7.92025830952911	7.57163776072064	7.76459419973939	7.65403698756445	7.96691109435979	7.89125519505142	7.92595543065797	7.95994034108601	7.10843727869389	7.59114843816206	7.88586541054627	7.24382275434901	7.68382644985152	8.04281134130315	7.68876185226124	7.47598947039035	8.33238595324013	7.9096094414431	8.25980670625819	7.8411489394004	7.75364104871808	7.79920410964471	8.01313981972249	8.1573928386517	7.35415877425912	7.49326773572402	7.78864478372441	7.65171034079128	8.0780228501767	7.68686756389299	7.99169373768088	8.38695616947913	7.9249725317161	7.83362118869717	7.75620698329707	7.71377877447455	7.61338723418628	7.82624464068546	7.90377419699259	8.06558290393611	7.75353788147324	7.75288543193746	7.59395924575838	7.7108109043809	7.86125436918929	8.0168641535849	8.29719045215444	8.28724019613077	8.20002347978264	7.67385730696924	8.35048842360319	8.06387141554259	8.04169955595646	8.06997314573771	7.77679756656985	8.03069124118354	7.98578375840884	7.93037178593354	7.76746900469702	8.2454183992277	7.73766855815729	8.72549700072533	7.83180752299038	7.7926106025241	7.80069107330493	8.47331624188328	8.05077518742936	7.82347600748294	7.75299796431412	7.61605328331175	8.19365729840428	7.49793012034763	7.73908609324464	7.59436282038557	7.95490565618402	7.74555601352363	8.27899322506872	7.76100396734166	7.67742115558228	8.40394603265882	7.91443428929251	8.02429197202405	7.99964242649187	8.01724968888617	7.290751410286	8.08763293097063	8.14789677586947	7.46137816472976	7.73802379906575	7.69112607428177	8.32693781081113	7.68911462528023	7.43316586135342	8.30332437537519	7.72838742946494	8.1319069193985	7.68597279653851	8.076777199239	7.81726737948297	8.28175800027137	8.52261251210272	8.0921147067599	8.36372267139393	7.92650641305901	8.65094988701704	8.49944738926818	7.74803156091113	8.09215243850484	7.89666993275978	8.00518575907609	8.22033793026418	8.19757701033719	8.02328770623697	8.39724058819215	8.09360137279353	7.72920910449216	7.82085406827898	7.58751432564527	8.34796975636954	8.15516294198976	8.09801053090691	8.51655289749362	8.35038038867445	7.86116397368597	8.02278469162625	8.10537497815373	8.34753306874419	7.4578881643789	8.6006157926937	7.5178264669335	8.14732363441023	8.43093028120869	8.34206270405609	7.86565346125257	8.20200668950217	7.52013827841138	8.07489304615103	7.88158253378905	8.20834598251652	7.83996470025948	7.94729425492438	8.09153651970779	8.23400238181396	7.77525113869939	8.63228045953963	7.94031209422082	7.58327705282753	8.1358220988067	7.67849687689283	7.67341864956825	7.59479998627185	8.3645995172974	8.69416827166666	8.27372521768656	8.26688501888267	8.05555055894676	8.16383994492502	8.28182481003672	8.45239565702545	7.38642522285643	7.86955542514742	7.77279079756434	7.99527874873884	8.11583291436544	8.72401307845216	7.85115877932457	7.73001140664022	8.44698451353897	7.7475229840266	8.10871746974405	7.89236669355244	8.28652124361779	7.44493824000619	7.90834081637975	8.31161434430709	7.77075963258661	7.92373749518606	8.24533877504914	8.06612820944751	8.04578163449264	8.1288032534504	8.25472920074295	8.36354515864983	8.23794367751046	7.751412180284	8.15648655623329	6.8718880640223	8.28584396966247	7.92828660766764	7.64372746435239	7.16382355920993	8.05457401205258	8.05403541957143	7.6968717410148	7.94709345621799	8.75529407596095	8.36467669592383
CCNYL1	8.18649915479248	7.79454529328499	8.08022163899661	7.47193746333252	8.3661357258557	8.23987399668101	8.25879960408241	8.85114732292879	8.1646454191048	8.47220711712098	7.48404183022599	8.46211074716174	7.62467508590069	8.43775562169106	8.41030998170854	8.54795404926448	7.95362997844603	8.68550044918651	8.45535802535427	8.05686237188513	7.90258664191283	7.88002779936954	8.0842454746554	8.20700255847032	7.46336396257144	8.82169214790714	7.66943256350449	8.88305390154744	8.48445349856843	7.76308603088536	8.50346566730507	7.61288461472242	7.96361705258388	8.3326850023584	8.21870899401609	8.76339063878533	8.20301053186545	8.62192304972885	7.67255138689641	7.614793235627	7.86953742867179	8.83625208196349	7.55374039126061	7.55074658954477	7.8953133043373	7.91943568135755	8.705921458184	7.993573318345	8.51897703634147	8.94932637224738	8.08758408404523	8.56967235991088	7.3702193771309	7.82413960907232	8.30972887416059	7.40009767840304	7.4895737408659	8.24406341321742	7.67459368026908	7.50416418594361	8.054048531089	8.15437701897708	8.00881718993189	8.10554938199716	7.86870837795387	7.69031492895928	7.57094064128926	7.09196894043109	7.89833669984553	8.67020827508213	7.8958855232979	7.66388351516365	7.14527714177562	7.8173706431852	7.99109506146441	7.96440458567077	8.44199744659173	7.85341456471046	8.10664387280334	8.52082799444333	7.21008902468144	8.26404542815784	7.55529918081507	8.01473648807813	7.71030242980261	7.9975668140421	8.23972522013562	7.19386974614461	8.08159035219233	7.43271682205138	7.96231634800835	7.08456874396898	8.14275632498065	8.32057112681045	7.81372671329908	7.63972023360022	6.93039271341946	8.97598102584475	8.14670782348988	6.96239514227166	7.81395374229802	8.00491395579604	8.27130929980047	7.96265421354632	7.19591668625104	7.13423406917738	8.03608720614035	6.89055495309426	8.29375523187604	7.79352311784576	6.70102529405303	8.21972397809549	7.56503116176419	8.5873019176504	7.15780078706541	7.97551457296549	7.33010298353894	7.34891356165149	8.02267552146721	6.67886032512412	8.25536050584734	8.09703385168047	7.18733180680032	8.01229985127	7.7336123222251	7.61270825821471	7.6540971100532	7.70779039665149	6.78643306299948	7.65373786830474	8.20895109263595	7.85471073099862	7.91229537564401	7.87058851579498	7.23350718222017	8.38722321873956	8.51897703634147	7.40512703819864	7.80416936205693	7.1396855690033	7.85660261475148	7.89177196825436	7.80153632256541	8.28700977621743	7.80434968138621	7.8226683504775	9.12863696345868	7.62763804170681	7.22570217919922	7.34257175642846	6.44728703684828	6.39580283318348	7.16651623743988	6.43597139434414	6.63632004397941	6.53517242750154	7.32214072523838	6.3843292130769	6.39175880875857	6.18242782583356	6.98983584724733	6.63675066346907	6.70472021676335	7.35653979255207	6.61265248894296	5.89832309959731	7.47489361198315	7.04759475981659	7.57005728281304	7.19675165612398	7.06060012701849	6.37525727623872	5.79131623143818	5.67454965052197	6.98474003823629	6.75887561725694	5.86478417080259	7.30082053616632	6.91069808850038	6.13281998413483	6.50818162189645	6.61036622213052	6.04438617455343	6.44891527200509	6.29830200571112	6.73839917353902	5.90213218055163	6.63550469046143	6.6144378430451	6.4151719668141	6.91917894736616	6.86777569807322	7.53841664603214	6.93412531724864	5.66212585079671	5.88025709517452	6.54387570746808	6.32010372699373	6.1361523285427	6.31238636299371	6.77242872889136	6.05899542937	7.69967131123523	6.46727789114885	6.56944535172607	6.85863848284157	6.68007817587192	5.86621185375252	6.92917295940262	6.65942241883787	6.78698747981355	5.96186716273484	6.88093005701531	6.29894192352899	7.06609993397716	6.03486462254761	7.08351545365377	6.57350969858228	6.64201037393548	6.70148736917681	7.02416915735302	6.15586665025663	6.30065342604032	6.5960218064617	6.61573117892497	6.83292528428991	6.01490338675723	6.14420375339518	6.73924252078498	7.06887536807101	6.91375563348904	6.33573011484259	6.04877612876711	6.84556692103671	5.9745478237435	6.37919823719855	6.19169309113712	6.29295316990368	6.31515160586483	6.77046405762838	6.80463680412513	6.35055895397952	6.36454075957719	6.94486348682988	5.51072904771518	6.76213785081341
CCPG1	7.55486815919765	7.62824889986208	6.75907373522667	6.91068547361586	7.74392091358714	7.91553204312081	7.38694882487779	7.38430298644291	7.58623538802426	7.42436617849694	7.76631466203871	7.45897011601054	7.28074753761513	8.36594064676197	7.77447078725055	7.36766875350112	7.66110102013429	8.60018187558208	7.5396693680864	7.83093021013637	7.71033365263941	7.78308218987652	7.60113959674454	7.31499517827184	8.19333448878319	7.22765834299489	7.76054380494389	8.09444721113696	7.38863695683205	7.36269375376516	7.27144379850947	7.94410503667888	7.79852685579149	7.86121910656013	7.31266289442025	7.87361783078981	7.1809018909913	7.90805949759995	7.86710627153161	7.72661396345354	7.70516607491795	7.57191460899369	7.25676501974994	7.39370286733759	7.50103282968489	7.78906318482794	7.80699422340874	6.91361027199047	7.64411570698689	7.7339573144443	7.32532557818938	7.44284199871593	7.47430695851505	7.589546363343	7.65320187157271	7.77735548145774	7.57585201268203	6.8839419715448	7.62328578022902	7.5042166663484	7.75924059302042	6.76061364004524	7.32485780153741	7.89706299997909	7.66088712833925	7.75009157582005	7.58915493065931	7.42861630594197	7.90875777309875	8.05564294782942	7.78701660899001	7.08343510326246	7.41482058799943	7.47839392864691	7.44955308511756	7.47100646448358	7.52929215682389	7.65450672979493	7.6575172611359	7.81749440888982	7.87068399537979	7.70212588884428	7.42711058469689	6.86722841935253	7.24818590822337	7.18273870377282	7.45351626965111	7.24810877979084	7.56570486150214	7.22055682851606	7.83571120677112	7.17494211825453	7.32582114897061	7.6976345992461	7.00607425385571	7.638143151154	7.2257833777046	7.97507452855157	7.80773649731911	7.38325001755141	7.29379296521001	7.53426036076275	8.005155919043	7.64628432332654	7.36195107518001	7.39572000383283	7.63444349396272	7.39566189965289	6.92772914519885	7.18167387085675	7.09025372150646	8.03846198212695	6.83768672831772	7.61311749241702	7.8959701341322	7.38278649935167	7.45839962168399	7.24378894544	7.29529549979591	7.16388762521129	6.65724151310022	7.1720499399386	7.37246890187464	7.42722076600933	6.94015266618891	7.46734696021774	7.53228017176428	7.11537023360546	7.6045911460666	7.06959457254655	8.25222412378493	7.48536417183576	8.1834374350043	7.17508840364299	7.63963965606959	6.85151390145638	7.37122018870476	7.37594600962271	7.35043120522882	7.38018421438178	7.25912065093349	7.23206036221923	7.78709185124984	7.47040343796906	7.43938065266922	7.30521330509943	7.66229040020709	7.38826428893212	7.62271239011249	7.15193437126514	6.66872147259143	7.46601093185606	7.26550089877587	6.74992419905678	7.19249073911699	7.33626858932964	6.97147494694296	6.25773463948456	7.58438287149849	6.51024975234515	7.51885085497849	7.8553349067537	7.76216896333157	7.31057838483514	7.3128986106156	7.26055179957634	8.11968352522607	6.78548004498228	6.68422645114804	6.64704884771941	6.47271466138539	7.00981776425423	6.80398212086662	7.9080400904356	7.67903353789177	6.45432811198141	6.46232442103802	6.33814872428942	6.67862803686291	7.3131914486153	6.91556632631918	6.7773923520585	6.76056850433773	6.70598422398534	6.85889912188826	7.68116281329407	6.13705729047209	7.46669118602904	6.20454851041959	7.11489035456992	6.71710319305871	8.03036340430132	7.45363383082462	7.74425694608352	6.93283203824017	6.59823925638508	7.01753072263101	6.9715990134499	6.92846006100701	6.64358769013789	6.6588462202357	6.87837022789857	8.04716944770371	6.61976414103557	6.7917040652233	6.43568721402588	8.46463514613785	7.00092339535552	6.7663031266509	7.30554168517783	7.15204511363541	7.73597413048422	8.19175444400068	6.17260209984912	6.47928204059381	6.43756385238152	7.39836569953422	6.53174306192524	6.54416803873649	6.67389014481642	7.00827504861256	7.0437891885248	6.85821583171389	7.44795903979375	6.40231744028119	7.15417821048237	6.83407898764496	6.32183354824298	7.59358381732062	6.06994029335518	7.59378724847276	6.62600903515972	8.28690795418199	7.06809228476955	6.76080270138897	7.16603599594167	7.38602971313219	6.69084018326079	5.98559169053023	6.84658377670833	6.94686498893339	7.37855752448582	7.23101995382422	6.80415212153848	6.60417093258418	6.6478360043173
CCR1	2.89701159930959	3.13057179350758	2.71676521650439	2.90786201019246	2.7368015792484	2.55158724989148	2.6052769116961	2.93909447040045	3.39282602272134	3.06041983959636	3.08389552033868	2.85491844775083	2.84247234679287	3.30259976942162	2.65113826078827	2.75421885073061	3.03867117594698	3.00864658351655	3.02301952596962	2.29843124764533	2.70179180087281	2.9252582647264	3.08520081952116	3.13013073772984	2.7682025834953	2.62300571687199	2.6051557864243	2.52572099964599	2.66175991133685	2.76851225927765	2.77913592747278	3.29217053017929	3.0295422775022	2.61486759458494	2.53241632584812	3.00250466046875	2.76403093810475	2.84705537373307	2.82738996825594	3.33687679321416	2.96628996635915	2.80045489223599	2.6424251627592	3.40313168419201	2.83915338205364	3.17960122409526	2.66058916832532	2.97582312767458	2.51911748545406	2.70374830480049	3.61600537265269	3.16666317605973	3.56997201178709	3.06684848909002	3.11189514107147	4.42790622551376	4.07473728230559	2.61656383654866	3.21128742471735	2.89199424912979	5.09048283043952	3.61545574577935	2.95270645622925	2.5442256458323	3.03854795676377	3.28587251874629	3.06320361802892	3.37587221327009	2.72597780257489	3.74768857764496	2.71550114028468	3.02814012457756	3.47769360324333	2.89542482643879	3.36763594634271	2.97626564164157	4.22117974550522	3.26805805865768	2.86389900943405	2.90078225141214	3.87477539683285	2.46628660605614	3.23456593565303	3.2211839150849	2.95531497411211	3.54200094518466	2.86939202845669	3.00849973707743	3.23188334404241	3.48886179786287	3.32655303883649	3.26009033289894	3.36069288745128	3.03338262716241	3.82219475119618	3.01627751945949	3.92584171466068	3.48546816899724	2.63876167373566	3.04110465823602	3.22274593736544	3.30054387805175	2.88572945125926	3.37516375064479	3.16072379878435	2.51153784731829	3.05057422151879	2.84359139872968	4.84769935324386	2.98510698405179	3.47449468498731	3.10552859890656	3.51750111711201	3.06413151689592	2.9073215230789	3.53508703236476	2.93610933780477	3.30574240120835	3.88817303587286	3.25283370119571	2.63173088294198	3.40894502776393	2.93090025131854	4.14498736397515	3.58874503832027	4.24339907582534	3.17684551995188	3.44126864170347	3.02905823297306	3.36139367889509	3.13863280261932	3.07243647003139	3.13978612352901	3.65757322893769	3.30427985027942	2.89582531756953	2.93211896810507	3.00302569894759	2.78568278353284	3.86996696630517	3.02905197382519	2.97019296108418	3.24379202684643	3.35743993511144	3.22505401811543	4.0013760536341	2.95294942757794	2.88925954459151	4.47418426228196	2.33411135070839	3.20776840748766	2.64558112023686	2.82569981406939	3.63760317859571	2.76585449787687	2.64048258967363	3.80938431390349	3.64679521127719	2.98051722052482	2.58855238110521	3.28001992441721	3.35203306073042	2.37708408644909	2.8374513332139	2.85217991992076	4.7465129872806	3.52093922235224	3.61274905710644	3.11860978459733	3.28478737325838	2.52520121465541	3.23266188299261	4.01494424148324	4.5244853310565	2.58544195397789	2.83040549838298	2.9326193338241	2.34114309747161	2.56700331337241	2.93246942306109	2.77178056025686	2.47715239326566	2.96360045370959	3.12593094329428	3.60396337725261	3.95894105375877	2.6506143713185	2.90854995210048	2.99131570023502	2.89584878374947	3.94987833665657	4.50087125818877	3.80053056467998	2.89294701298073	3.26315336845933	3.01158444052879	2.46333749025926	3.63439215467578	3.55966550691286	3.16165004022696	2.93249851558038	3.04554120272265	6.33034884949383	2.97535413565296	3.07240684944788	3.08831781480944	2.92468586277075	3.17700848720257	2.80759140095657	4.72586275757476	4.06432279230649	2.63489846225998	3.68436976852383	2.67133608479315	3.01532892524331	3.32068099550222	2.8792232277844	2.39468943793953	2.62099413573302	3.75649537109435	3.18960374220659	3.07638603009987	3.17211305337377	3.43564079480412	3.21134030777071	3.32457095729185	2.72262015634117	3.08853816768299	3.49470240165874	2.64449945768516	3.63134483522701	2.98639076890331	4.21761945867105	3.86138701251622	2.85201602624079	3.29014253772386	2.61534404694371	2.5247695181578	3.14044618735689	3.16085450462055	3.51435888335776	3.84572420153585	3.18165191400013	3.53956427313383	3.21695738051995	2.22371216708248
CCR10	3.10867455382181	3.37218364873309	3.07542802278469	3.57261030963321	3.45963405710997	2.85623882311828	3.038901395874	3.20070439511575	2.87377669906384	2.67926231364424	2.88772456759012	3.32511835344839	2.81139807708413	3.12244378064828	2.80509076399912	3.10211295277609	3.24317685862462	3.36015525850229	3.24564892053246	2.9662074516113	2.96137217362083	3.32279747952477	3.23116685177196	2.58628655569496	2.99755936525435	2.62490289357265	2.89771287414318	2.54843196451048	2.89057753164881	3.26479729199844	3.30371910904587	2.96295874431931	3.60966930518001	2.95202242979914	3.14963154525068	3.10032470187481	3.49209163697356	3.01999358882932	3.45762752820991	3.01646085408638	3.45497076203239	3.20375914952361	2.90865337003611	3.34512517305415	2.81139031419471	3.53350459909904	3.09858266727411	4.2002224486222	2.96190138497123	2.95357648178365	3.12225515109353	3.42038567504073	2.97688604236886	3.55661397620888	2.91890141814819	3.37890190129852	3.17778702775662	3.83051277915714	3.02119133274142	2.93087531697793	2.66340722649879	2.7655492650465	3.16565359788929	3.7638252613122	3.57061096275046	3.0727037250054	2.7808191787289	3.18212624941341	2.97163455944412	2.89470118537555	3.27664294483427	3.05679106576095	2.95369765129451	3.49607801502398	3.01188549092855	3.03142005440486	3.78585762959193	2.82173446697815	3.23858957085505	3.08047295099069	2.97986049465496	3.34801848851753	3.61314795343464	2.86436057505907	2.65496252501547	3.51810271794815	2.58607147151828	2.95191593126523	3.4931752819743	2.88610868799146	2.61740691227034	3.26473039357116	3.12223132035871	3.24605702431744	3.12450784116468	3.38801078267686	3.07288839717871	3.47080036783703	3.33109525470869	3.49284772867544	3.18304803830619	2.88770360248981	3.77985942811491	2.60757294966908	3.14629887824803	2.87197682625333	2.72826704486301	3.00869897535787	3.16897072174259	3.60425863478372	2.88584091281325	3.04528726239415	3.50993692559008	3.15515382660107	2.93468479275354	3.33292960491262	2.7712468177436	3.44365987812168	3.26694538901932	3.56001881830805	2.70179733469241	2.86005980768917	2.64428170424178	3.37418427977509	3.33194192532098	2.94551971045332	3.05249093447822	2.91629827968853	3.0224088078473	3.82281365329914	2.98929698763799	3.34339301773057	2.95887230280368	3.20280866419525	2.8146663971264	3.17690366856735	2.70496337190728	2.8953927507262	2.26987194086646	2.5192684140182	3.41588176728187	2.50996086396434	2.91055898662354	3.11348638816763	3.24637368411992	2.77957017355657	3.76471020772505	3.01438807174698	2.97254902005306	2.72064739589159	2.75802164631243	2.57959322470758	2.73970517261339	3.01678130990462	2.58217110257994	2.95444782801224	2.50933941259635	3.03328441883131	2.65940008953201	2.50004888982513	2.54933473675814	2.80963206108309	2.59769743923649	3.00860358753485	2.90485621559378	3.15745775548992	2.64041596461376	2.754391738216	3.22285494185385	2.68754793985737	2.53898065906527	3.40481779400872	2.69893349389124	2.81686449415185	2.56010079258741	2.97449017927813	2.73506990230079	2.94527519175517	2.78160266983874	2.94238884578271	2.55599787959541	2.77788899732026	2.73020852072993	3.02145991403771	2.64787556029932	2.44389556945924	3.34988154040702	2.82185478307229	2.67593092852634	2.93658741249251	2.63687181322553	3.34415847864886	3.28487115611585	2.75378520948043	3.11339354310564	2.97039916686735	2.85252687306802	2.53491173699102	2.72797203498482	2.90139023182002	2.64861979887593	2.91259653017427	2.98848926328947	2.44493485112643	2.80080927080818	2.51600940178507	3.22821449248853	2.65688569648232	2.74149628903697	2.56239074576311	3.19876995616096	3.03569397158394	3.34399363350629	2.81695214846086	2.8005732151016	2.79653992083673	3.25057873205586	3.11541696603893	2.97502584115075	2.73560181267102	2.84579255506777	2.55807313265689	2.51799475073728	2.85736774488757	2.96120418839293	3.05423000800053	2.34098266246947	2.71892280501819	2.51992145084862	2.53215808818635	2.52236699198396	2.79306429875703	2.79460908905735	3.13709919248613	2.26411772038558	3.00744869933631	2.64692915720799	2.4992853099759	2.72437864254195	2.51991088344914	2.52834506792221	3.73218876426725	2.74618242710131	2.82644732173127	2.67245647901975	2.89827122297087
CCR2	5.44886805932652	4.39254339242188	4.45551585747068	4.77743407591472	4.3587875023909	5.30646616801059	4.12084456227409	4.4937054952556	5.04139305753357	5.73161392199801	4.83604655697247	5.05834117440843	5.20328397399064	5.14487180617451	4.9941786095737	4.47886485894244	5.38133865016864	6.02901880912623	5.54641514151908	4.24230019512921	4.63129918702316	4.88028956009381	5.38341926688292	4.59314936356382	5.13088684279185	3.98244971124156	5.14314236459859	4.95111605374522	4.36299960796381	4.77604036001369	4.54644172696675	4.35970500329577	4.8098238492432	4.88276967636674	5.30217082640343	4.25584863496857	4.49270808820965	5.1816668605422	5.34528172318168	5.39158762347082	4.88312672088602	5.30693943751749	5.54483648060788	4.8729594652263	4.73781163339447	5.7430439281445	4.79095336069176	6.00999276021974	4.3191454155111	4.62665069516983	5.46039331684138	5.04535325946687	4.64643027262535	4.8486355660912	4.09160549930167	5.99673951322989	4.18635210146567	3.27619459572691	5.18206555022464	4.41499051538134	5.88381106909268	4.16137670549263	5.0569991902938	4.27128463181138	5.28369503807843	4.51751037654141	4.70966594980312	4.23377861094093	5.54610949846051	4.33926771634505	5.08689750022344	3.60484600964095	4.70960473338025	4.27074397937522	5.3407053666821	4.55130860055272	4.78595345160928	4.11344328833721	3.69486346260475	4.71602408367284	4.63138553504814	5.1411323036678	5.69167095272933	4.15049413112604	3.17881443136312	5.45591094348629	3.48113909825239	4.28823387442184	4.01888006245128	5.308490953931	4.07799326539298	5.07153918130893	4.47910275929127	3.75707556614647	5.47668183987563	4.62517227329563	3.5556123738518	3.49272960357984	4.00329594282226	3.99542601662554	4.48099765855752	4.98933561342726	5.84586639801819	4.65491616923384	4.33596407586484	3.89231406841752	4.73496146863568	3.99332414647572	5.7617307532152	5.5989896280918	3.32143825340805	5.10274065188422	4.93924438384605	4.49246193778423	4.17294850996488	4.87030876838445	4.93179753000545	5.09205294200062	4.38879369964366	4.41677347010092	3.26297204250391	4.2884184736175	3.94350306055907	5.2592004510113	4.09969302912833	3.89748566866705	4.97921201009412	4.60351271735694	4.71490373397072	4.03910559596747	3.84164612776772	5.14642953472212	5.04832287310605	5.00606995709502	4.7781264625873	4.03644970915908	4.33574704548659	4.96263111787601	3.6678251158907	4.3993219676162	5.43026159848091	3.84872825664565	3.7100827090324	3.42110885782977	5.167427584194	4.16662079761327	5.33209223606381	4.54022826960323	4.87292928179216	3.52453685306793	3.67995475345048	3.85376978175652	3.64253673686766	3.78426957427958	3.74927189336852	3.39431350672281	3.80072903802312	3.75347179982598	3.87460012439189	3.47571194779308	3.93198881946263	3.59948224094723	3.93233364624239	3.24879838812296	3.7353508453192	3.42971785092641	4.55466315018046	3.63051757784504	3.77728653077645	3.17117079552767	3.3312599800986	3.86876039679873	4.81421507747316	3.73359540376008	3.2339875927862	4.02086521745709	3.37106557517556	3.55910963751097	3.57054895425285	4.62925503719914	3.09286671350302	3.49805983440317	3.46605210954949	4.13084708951288	4.40367744694084	4.17371521838537	3.38504343022005	3.3527531984694	3.27827874552519	3.60440775502043	4.08937852282937	6.02789206481019	4.42393569659073	3.76835769659031	3.73294274987073	3.50494590991126	3.43900054822722	3.29645551537383	4.17170998763241	3.54846746912432	3.55079837887068	3.46173818348858	6.38323388006775	3.36396228669323	3.38399411781294	3.75563664450236	3.65828436799024	4.08935349652662	3.8912542036218	5.17448793165942	4.83673145600373	4.91380664700719	3.16785797145504	3.54330331770966	3.59186362173057	4.57932374375511	3.92187007844559	3.67786265602902	3.69087956010034	5.02520151017964	3.90191643790301	3.22203109666021	3.7495840098132	4.8623121099046	3.55433513810053	5.15333529759347	3.7785154976141	3.4630317826113	3.96056205304721	3.87728870960931	3.5980605066547	3.74911816384152	4.55784936509484	4.72054007108817	3.5484359210593	4.25807111180754	3.89416690928815	3.52227817339099	3.8868396861375	3.68049605066024	2.73695381391805	4.62481259428695	3.59061639763434	3.43781126219077	3.34391811147897	3.47626433587945
CCR3	2.87488948810079	3.72647143982189	3.56786902537304	4.23865424566686	3.78424613051956	3.51603338215022	3.7276424612257	4.06270502739563	3.89880061592137	3.86763676746296	3.34589106886563	3.45664074979868	3.56822601262282	3.11533549099684	3.45166722614773	3.92888910182781	3.92685481216087	4.85487701521794	3.8314724037204	3.91140094048822	3.87838602834057	4.0903663417888	3.76854296619987	3.53565909254962	3.52491664142772	3.39359698562936	3.14285761702532	3.60785143417625	3.30292798533474	3.89069084580963	3.80551801250731	4.07134977113395	3.43812587053715	3.84579633530142	4.05528893162565	3.62476549990335	4.04826312818764	3.59665901797164	3.72262167228803	3.40919999743186	3.74975042673441	3.5899444793654	4.23844998053696	3.67477745126553	3.46700091015322	4.36229158655563	3.39361719265135	4.18524238163173	3.56597079495054	3.6835614130528	3.35685723145327	3.34903362562577	3.36274336293937	3.51069776152399	3.75465648273649	3.41189186440064	3.32238467541183	3.34818146610556	3.00122384093421	3.57129822016725	3.41400122855571	3.31088935906916	3.28420896239891	3.62282810905058	3.2495805595215	3.14818119869548	3.11453077416048	3.7096362469615	2.9409761903625	3.31714006859416	3.27852759770699	3.04190140784127	2.99035922477905	3.67942546534471	3.48837652179658	3.34223097693148	3.83320394021633	3.23602873278674	3.29056052617329	3.33594023647013	3.02244417740923	3.20327632386421	3.23803295421259	3.50972981403122	3.48201717406165	3.31384913257272	4.0257845930498	3.25398257384361	3.45251030647795	3.3699551854798	3.14517914957884	3.8547173888019	3.44209783933781	3.5307961764412	3.38307228557475	3.76732512739517	3.16663958435408	3.8307256519043	3.34544134191525	3.29096977286728	3.1712887009347	3.47736207506107	3.0600465098328	3.35106757108882	3.25698034671862	3.43569490237	3.19761720823906	3.33369659616546	3.07169925056367	3.39456407693177	2.99939517143783	3.52666119302573	2.94389893253532	3.16796002780454	2.9755385788781	3.03223697350715	2.97253464748968	3.09870594484846	3.54676488713118	3.31339285635704	3.38660476642722	3.30812305486624	3.1787316807645	3.51160007618666	3.33296791047203	3.29993250100502	3.36539527974801	3.30129024698401	2.61096702656208	2.85962364780979	2.97858902070616	3.09903966312508	3.2743850105002	3.38160059025046	3.26326892925324	3.79126443445098	3.08582618438311	3.56352388185279	3.92077909114094	3.01054918459831	3.46463866279795	3.60713932852881	3.44116467207621	3.99632358839486	3.33453209756723	3.36684135618767	3.03176504445333	3.19458998661809	3.20593297218454	3.34278555794453	3.11555147817731	3.28135073145607	3.31755060779542	3.01077891694687	3.68572369855842	3.68913237357904	3.2686497684315	3.01447944994835	3.07733170453735	3.31477463343486	2.99243214263528	3.50701033515632	3.14964686611698	3.1708080989648	3.39880414163794	3.47533897399509	3.33971422154437	3.21506408517465	3.51993488483251	3.14838175095228	3.4074397217443	3.14255346115738	3.36790708096796	3.16107826151502	3.4863424738717	2.94853502389209	3.49953402959881	3.42215269498121	3.2527686843733	3.05935149394191	3.16059798772656	3.1930549969456	3.20013245205885	3.10026164111204	3.11387358216948	3.37448760592149	3.45643384464229	3.10534178246993	3.09892848533489	3.34648231282252	3.12743804018214	3.3233665261913	3.48750433734584	3.53187641056811	3.46818441728677	4.16040498077958	3.21577174895283	2.93400453361311	3.68617168602042	3.07137509136754	2.8856108706282	3.3766005423868	3.37272467362036	3.12370039494241	3.51960746695778	3.46244944163444	3.17023439836978	2.90105322960579	3.37087260446244	3.06449203708575	2.81329290679927	3.08115994155274	3.62253457613761	3.24948289490592	3.68578350318951	2.96341161338423	3.31913098495506	3.4161785574777	3.64321079328682	3.04006355942216	3.7087183460329	3.13567687537311	3.03740032599932	2.67298379160171	3.30100896377087	3.54778014909125	3.51617154514502	3.53384788114611	3.05662837911379	3.53589643341564	3.29261942757928	3.15318023193844	3.15464375167693	3.62663423880791	3.3024859485528	3.69243891061794	3.31256085867959	3.20699676680726	3.29600658637795	2.7933025822656	3.24516162802698	3.3087419002634	3.2298594716288	3.21046685363579	3.30204432481069	2.96510019451895
CCR4	2.69239106472888	2.25315396868487	2.27042668892989	2.8399012340145	2.42528901039758	2.32701433098489	2.2424935506794	2.17170948248666	2.4829872794158	2.33234160875692	2.70131344750572	2.35756687418241	2.34770111583761	2.28565100847578	2.56192726420053	2.46166872184414	2.21844144177987	2.21194945832198	2.45347323400192	2.35675537214015	2.33386837933962	2.141510293091	2.13254761695939	2.41339923013883	2.28774513975416	2.25294785853372	2.22175600209158	2.3292614934617	2.38429124813604	2.45937848435622	2.36810066341803	2.06931944736144	2.30334358228593	2.14406589905034	2.53342106364956	2.38307253895857	2.33107785144361	2.30663513074975	2.09253760155342	2.21180406760437	2.28443036641977	2.50841738458758	2.2652830361095	2.42582744876573	2.17419472987964	2.21476718375903	2.21521594450907	2.32477903437445	2.3699214284031	2.49480937781062	2.43328884991476	2.49357732008967	2.08887925589364	2.01150336808061	2.21002075466468	2.0410145463916	2.29914895269695	2.08725506921526	2.31900583822667	2.63447855093208	2.39391911806698	2.55346828798592	2.41920268590466	2.18174407523828	2.58204603152153	2.03040392203925	2.18062556751751	2.12706525565393	2.5107086628139	2.14731540462394	2.14085460136057	2.08357247645305	2.09213358716442	2.32968368953724	2.09002671307984	2.19806968944495	2.19009621005374	2.01094978448342	2.32172228930263	2.32822544036343	2.1590222696115	2.34820634398412	2.12299676553907	2.38789415229973	2.20191040328492	2.37030289817	2.11380954258039	1.92974443529635	2.41362239620604	2.04508959295515	2.1523834479448	2.48350684803942	2.2396064264624	2.41878078722427	2.21077461401324	2.06242448902637	2.35636744466665	2.26144290742267	2.26313859045825	2.05532561809267	2.06218236237767	2.19682086062082	2.25157350668312	2.41295947582172	2.13720336995404	2.02074775388016	2.21143208989792	2.32454294961595	2.07009092128916	2.28765578598882	2.29070320762565	2.18246485245044	2.51778420160759	2.40577513022998	1.98960209248695	2.14017520952494	2.51837768744792	2.21099236216988	2.43826570007484	2.08911425632448	2.26050433080192	2.23961406316317	2.10664656444269	2.34642409612402	2.29155317510802	2.09706598959973	2.31547624759769	2.53627274781595	2.21016158369922	2.46553088751469	2.22947105184823	2.21029997946073	2.35524559785497	2.38733366421072	2.39198705639962	2.38141217322403	2.10266959990189	2.24788678660075	2.1689832391248	2.48764019242788	2.17375359372368	2.32689277703549	2.40012039175665	2.21210139828072	1.99435169409324	2.16959144738287	2.38657990392215	2.14199761183564	2.31549628600804	2.31413237839794	2.24165529816684	2.28138288035073	2.40729842204535	2.21124501998403	2.46716151182158	2.05259153478762	2.31512519589941	2.30176824041821	2.14073054067543	2.3850408990651	2.25363363175709	2.20991728566256	2.29063875144178	2.22530982646463	2.73718012529734	2.18046726296051	2.55782902874233	2.14917331128572	2.19014149611472	2.38836731575374	2.22550200659774	2.31720908293628	2.38236304716775	2.33955787460535	2.45403337761007	2.3186955759899	2.18558858183827	2.11200767154007	2.31480397021248	2.11346692717241	2.04711288306745	2.39391879269194	2.43245156897651	2.4571476005037	2.16975504503004	2.78873664493663	2.24124118373623	2.36010108367849	2.37024057544238	2.23663957807611	2.23572022151902	2.19455900156556	2.26351909788407	2.20820893847141	2.55767175945442	2.33981963782164	2.15664902938886	2.33253867618094	2.23271699135613	2.1592153629313	2.36151127722692	2.23494094778351	2.5096028648655	2.14677324514369	2.30927541144919	2.07934348900805	2.32828759053545	2.14513146233912	2.18453551647578	2.15660904506707	2.16976220981498	2.30259831407143	2.14704603237373	2.35347240357398	2.12661793975691	2.23596405309825	2.32164840053207	2.28729642442779	2.59353516357095	2.23058714811943	2.27906884870453	2.16366772193395	2.44365269014111	2.3420510514157	2.128192976613	2.61140992206297	2.21360876099472	2.12429874948295	2.58986621187447	2.21699341408812	2.16728342221885	2.39755299472333	2.57915668366608	2.63197295241551	2.21114086130063	2.24200794080978	2.24536678778749	2.56310404845218	2.07875069555291	2.37542676280756	2.24011025835032	2.605263180673	2.1817663410788	2.40755979880815	2.11524775469988	2.39642248059084
CCR5	5.06312875850745	4.22441121923198	4.09405003161757	4.30140832373638	4.37071052614165	4.34932634200207	3.90027803092219	4.30608516551072	4.96961366300549	4.27128783920783	4.22241153630127	4.74801015314378	4.67734167404105	3.9449241696565	4.41352863493135	4.32514189224182	4.51988370984834	5.01666280322759	4.69632100281778	4.3747217955168	4.43120412737924	4.17881775911533	4.25217132251688	4.68410362363381	4.20608341943186	4.04852760812199	4.88017543100539	4.92437242392588	4.12551548717482	4.40043394112694	4.21218664926512	4.21394544436771	4.1529565607219	4.32293252496018	4.28414288444	3.99176795698373	4.82661574240444	3.67872653367507	4.42258171672026	4.81718748666209	4.97544805350214	4.47169215624588	4.33281100123428	5.36025141393243	4.60403718862701	4.56542030045385	4.08220029091223	4.99753195919385	4.04673288720437	3.87560601376843	3.99737875668929	4.62495737148462	4.47714507656508	4.25796058192933	4.18735109223262	5.24072966372523	4.32672606635802	4.29554224106451	4.12296224543932	4.23822866585559	4.11207011744983	4.19079446694703	4.96265816791437	3.79188011099653	4.91072043122163	4.77937121966455	4.31236957070742	4.23611567203082	4.67724413164828	4.19887673268771	4.53426305718995	3.93553960632285	3.98893708037441	3.73814556692461	4.13318287836635	4.17063172622334	5.68612705119147	5.49082143584801	4.22643078876347	4.53103299418638	4.35026430530574	4.82280539002961	5.20991168775041	4.3587045113819	4.1835717555377	5.8022314651103	4.13328805972908	3.99326802984524	4.04038611055183	4.88036771206223	4.15191739492057	4.33832495568792	4.18224483317428	4.01146071124902	4.08240749866742	4.18998956595518	3.42085069438023	4.76317906460337	4.12051494010657	4.09171484905455	4.25139172633314	4.9517114818209	4.7310379435503	5.37053774652661	4.10005803234177	4.12438715042017	4.37587331083556	3.80991547616504	3.62123970208318	4.63587487101537	4.0177688701542	4.17055448593174	4.94959246547401	4.11760315271692	3.97643476934709	4.15170285271078	4.78034112808192	4.81610362974953	5.03298900128515	5.14239110019302	3.3389901860638	4.26579091712128	4.53631929434974	4.62378096592239	5.43707968231839	3.79318698979335	4.33689722987484	5.38172708611449	4.4241184442084	4.31826429853797	4.48328849366276	4.01826596658295	4.45375351189821	4.60527917903218	3.98210847998225	3.94190352703143	4.56560169493518	4.79035892502229	4.1424686345753	4.44059638005933	4.75760801467617	3.81683225656251	4.46508689555175	4.83042017973109	4.78094061585408	4.39079862795296	4.74884663466388	4.11242902971113	5.63040766529069	3.52967637215091	4.10831512748956	3.69997308862086	4.21056201305864	4.88168662289117	3.81403454556954	3.90794618555084	3.38298925587253	4.3514454250246	4.16976776510457	3.05388211267751	4.34211374198114	3.94987448409923	3.70907258949273	4.33729246747376	3.62772294928838	4.09987851958047	4.35053574236691	3.23929093560071	3.65302950636221	3.90073895236518	3.50353768825211	4.01346727825093	4.75180561952971	4.8327507368263	3.78235254547636	3.93608454714182	4.02297674018598	3.96353387604302	4.00705776741478	4.46621266313853	3.74973219911169	3.56798945333061	4.00691970278065	4.56856167772524	5.30410964141018	5.46003945689357	3.48527157782829	4.1681397336441	3.98131558780228	4.01050468241763	4.39094270390259	5.44220333915098	5.35347776960527	3.21529057986746	4.30967253801607	3.76237874328093	3.76485784762579	4.38263291756378	4.97079652842202	4.25670675560839	3.74813948396984	3.46983288693324	7.35257118149131	4.51131662483089	3.92622262426036	3.95942764201909	3.92824249017339	4.19677333939239	3.7700662019741	4.65532849518165	4.99049625531192	4.03702403245879	3.96464235202716	3.6766137739945	4.00016203494431	5.11053505243014	3.64217675292639	4.63935057510137	3.88167102899521	5.70791735160716	4.34487644896311	3.70889733683192	4.92766833003277	4.43449772760517	3.43885839716684	5.69764055362047	3.72265179202402	3.77809208866241	5.38833598982932	4.10011170515485	4.73626956838879	3.89584372118909	4.66264990323506	4.44669379953523	3.70224939976606	4.85476527905292	4.09432268216656	3.8550828142907	4.72596175762932	4.80010983564246	3.47943590113526	4.91672775911169	4.34665981712387	4.54903630846162	3.50783743355998	4.26043295966425
CCR6	4.81636257109008	4.7899126613119	3.94932668169751	4.66243213603394	4.88157801165541	4.72706154221699	5.03770323301159	4.78360878881541	4.36041449245793	4.87678724422313	3.98727033656553	4.59740653585763	4.78088176184188	4.78638665354043	4.44938036839782	4.62763752059278	4.44566498708778	4.91100225327586	4.95571880268934	4.83811153964213	4.52103626788394	4.97170901689136	5.18963898795765	4.88992726336661	4.56570027232766	4.61997414807702	4.94562336770596	5.15232443409974	4.46658532896618	4.97530889215657	4.80391236410937	4.8181397380757	4.67842168638856	4.43159408613653	4.63874644844993	4.53671304512065	4.79612934726374	4.58900787465014	4.32193961334077	4.41915490994611	4.28676004839472	4.56058290237797	4.83669994707989	5.56800397952127	4.91956416133967	5.10962523180241	4.23949102867072	5.28530477101549	4.91366179773164	5.18264865985908	4.10712420157053	4.1239404471967	4.21934813336494	4.24639903763942	4.44986506045507	4.06018182293771	4.39251663233304	4.990348641218	4.63760024621469	4.65544105675515	5.04747976942615	4.58185419529863	4.7063044608503	4.74002191263502	4.80937155541799	4.61732716936513	4.47023431132228	4.03152927862393	4.19812959726507	4.28461063113148	4.04392355101076	3.60660029766506	3.41243050532959	4.72102131701889	4.58141260238431	4.30199357303155	4.33438614492586	4.50499247091673	4.21293668186725	4.58730085581792	4.41796813602495	3.74108654694398	5.08897507974253	4.27696009301491	4.16645602135368	4.74557595683313	4.9236969587201	3.71672691425515	4.61766588423549	3.6369564356299	3.97952835141386	4.072661149385	4.3540588467378	4.21433590342578	3.67968159712407	3.93334766673532	3.70619859099484	4.5646229567678	4.42959896585812	4.04906901115856	3.98279458531904	4.37707245244111	4.51728643755395	4.17626893765528	3.77627448712638	4.02895956542594	4.3011787208142	4.17601349702944	3.81720237914052	4.74615805999934	3.25073064182763	4.42720298182058	4.26871116607575	4.29291386484058	3.1499308279771	3.97992121383787	3.95072908903151	4.78941657668113	4.71415258287791	3.91475824449769	4.62261607553162	4.43215103976517	4.31284991639816	3.84043222818964	4.67236644864995	3.49811708124965	4.58226492392961	5.92737100842572	3.50649501880805	4.1228540893041	4.30057582097385	4.30516527017924	4.30550010223447	4.11305900045152	4.28551080373447	4.71258469687303	4.78015439665872	4.57321703947339	4.50457680893076	3.55265410627781	3.89456523715987	4.36710955481116	4.56696232466807	4.80480419156911	3.841386331739	4.30484897200264	4.22862436953536	3.88442130357396	4.08874599633101	4.22322920701122	4.84523917449335	4.37286208424749	4.29249195387893	3.84758788035139	4.60016999143279	4.33590836741741	4.37193928135232	4.73146272687706	4.35349789078108	5.18719635402431	3.60011166713462	5.07441678092028	4.50302108709208	6.04298134938038	3.70072207387013	4.28520092850735	4.18023748542665	4.75460171570867	4.35762142519874	4.3793341561237	4.12499650764047	3.52060511546077	5.26290759597291	3.45189272704337	3.82861496176424	4.48465262774402	4.17228601004983	3.75765480432962	4.20248432050363	4.82135901775597	3.94794072637317	4.99394162269973	4.55978719071197	4.61104893671068	4.68676380304521	5.38439523869979	4.52652086299422	4.1089165612339	5.07063650859492	4.71397982431073	3.7830094132352	3.30944200449213	4.36989472496321	4.13652267101737	5.00758331351266	4.12221357732095	4.01196902364826	4.35488234981718	4.10693805014489	4.13583903898123	3.81714637341831	3.92988949535255	3.43015278917151	4.22384758181649	4.6828417194067	4.77910711278073	3.96902331033508	3.8965634546077	4.81280299340993	3.92065634046171	4.18071458057271	3.65996221921217	4.46250695062878	3.99011228797001	5.69679371114872	4.00962192108883	4.31191147525684	3.54057674988681	4.0189402266639	3.39057415221009	4.44205554176053	3.97956578296159	4.66942653216404	3.90613043726192	4.76670790833096	5.18623886312927	4.02945364246883	3.26276194811527	4.44631622601123	4.26913527033637	3.80539023052662	3.80090282325552	7.34900713911536	4.59775392053518	5.0024261030954	3.75736767014895	3.68014589648966	4.65729703565458	4.32706724706367	3.98525603996336	3.83235648797012	4.44739591399179	3.46300190805961	4.58019894676633	4.74202381902314	4.32936143730681
CCR7	4.70415695155386	3.30552585170813	3.68786763167004	4.4106530406178	4.15533978214991	4.31907055334319	3.04796719836992	3.43579106852495	5.6648491465687	3.66171375389305	3.95009965807322	3.63780633045517	3.06591265282423	3.97283437969443	3.2898461040391	3.66604096766803	4.85804559881649	3.57300673081102	4.62574342149625	3.84972663219852	4.26364649141078	4.40697187784117	3.61971779908446	4.10943860461559	3.83711759486753	4.72232687247579	6.72781805151384	3.87031438691249	4.44495028292156	4.68381195118794	4.32008502411571	3.76478405546527	2.9737979755333	3.40979467773042	5.48651479630368	3.68034953438094	4.39326503161681	3.98121148086918	3.89518906268573	3.50294097226894	3.39534290557535	4.10963164193746	5.45458006840545	6.806977489077	3.5910117299006	3.80656666146241	3.11916760024604	6.53803715745248	3.32586969282058	2.8878463959415	4.996623931952	3.5008695557979	5.10330537163586	3.44125424513269	6.15355641001172	3.66336289668832	4.6383997625287	4.86550414294908	4.31270146519229	3.08017032139238	3.21085148212406	6.53881752774339	5.39210972848601	4.72368577356065	5.87912216398879	3.85725810477875	4.16399741729562	6.08835704712414	3.85011157771147	4.06692121563565	4.63065122392214	5.42151596009511	3.25913136081602	4.30455854031271	4.78899907415984	4.2506539029606	4.6257186162305	3.64849695601518	3.0231513231468	4.05288640233307	5.53944514585181	4.31339073692678	6.83544813282157	4.58777089202182	3.12531939012024	5.42662796302126	4.62352259363968	3.29418925465477	3.96170442374409	5.82652757917637	4.0810859227795	5.17331643421933	4.2267278757744	4.29620090164923	4.47627426124092	4.17071155482233	3.75898937286541	3.59950584686713	4.24769556515511	3.29337527581462	4.32681796543366	4.08766401134218	5.64874970659828	5.31782153024455	4.15550127914005	3.6895455622426	3.74486322570851	5.25164925850696	3.34403038678736	4.30097124809346	3.22426163730644	4.3063494031169	4.57548807873347	5.17393510270818	3.72642294618252	4.22563988043011	7.51585467845029	5.13871122735609	5.37575247705195	5.94002468558204	4.10018263524597	2.98824759524834	4.02287697868482	4.53351035255853	5.85240120948471	3.43653753318006	5.38659007510341	7.97732394428384	4.49024394677275	6.39645809108355	4.03394935216706	3.32911148350566	6.25509719488762	4.72596912658718	4.40658593534671	3.38647200934518	5.98436295793489	4.49643502323103	3.5114559195189	5.8977705888326	5.35938577170607	4.26857014616319	5.03374787480069	2.80640590032244	4.95555688885059	4.32434110786227	4.30415995750837	3.21247150226032	4.75546548607393	3.45382286561786	4.38426964188573	3.76249449024303	4.01100723846764	4.64874085353399	4.18350212358127	4.11180052260197	4.15731925875225	3.96724100114789	3.78878995020268	3.74971215744772	4.13501155039365	3.69656060319425	3.14009718745594	3.68660037404995	4.00701241545386	4.54462823038656	5.39484679807068	4.51646391294997	3.63119163068483	4.0310487868605	2.97711143098147	4.66995224884326	3.79525481548289	3.20712532674003	3.35801565721948	4.29072821670482	3.80659467311688	3.61382642966717	3.57052113406088	4.19013020820629	3.38348275196283	3.8585172637333	3.15189517066365	5.43822545869876	4.69208812756041	3.36122131209612	4.01899732447611	3.4202003006085	4.40241976225972	4.44333567731243	3.92695314028753	5.06515814555926	6.27628794596052	3.71963740904944	6.37198516886909	4.06202921458042	3.33089794542024	3.4112125127287	5.56538106200699	4.09119330246619	3.61253159607958	3.47244959781397	5.29316813843552	3.70709932468238	3.61716908728777	4.25155117672207	3.37861183667338	3.30825372645743	4.50780307538767	4.49018620293593	6.12021425167582	3.52125769994828	3.19425912216793	3.85057063890805	4.27272702161523	4.4122295031925	3.77428514956666	3.56986328044169	4.29376297798554	4.93865766208857	4.7950139585415	3.51506075918097	3.97391168317719	3.19467241373487	4.05375527523024	7.83321278142331	3.93592365758579	3.7292785973777	4.75756522866621	4.34800118398042	3.7234002333247	3.59587442134623	3.51433721602676	6.25480598302088	4.59548860801798	4.8779619269765	3.73474198137739	3.25359721118195	3.92283286289985	4.03246889506071	2.70144080667315	4.24769556515511	4.10032421000726	4.50088781273233	3.8340652234023	3.87842507140813
CCR8	2.36484592194109	2.21745853821005	2.56337642507985	2.577252438868	2.35128243400747	2.84604944157823	2.48123307382082	2.54759174192732	2.14007268558417	2.0976680312224	2.45033642421522	2.27464612376189	2.38586882040789	2.3071821093697	2.36135258798364	2.44091109340867	2.26631121995807	2.34295967453616	2.42428768966428	2.30963162706631	2.48738651762067	2.42434924166355	2.34442953123117	2.24984639969108	2.28890684215965	2.79094623196049	2.43480570718743	2.68740870102114	2.42551879150771	2.70949901623291	2.32184873254245	2.25315034408105	2.14593654488991	2.34106004267141	2.16637890837307	2.39720669024444	2.14828044840788	2.29238797253507	2.284155773317	2.69057187139912	2.38405925587035	2.41774910446937	2.3694764433945	2.11177769937413	2.50697562889726	2.19289585287066	2.35164965362421	2.44727107784711	2.10529052468852	2.30039531588773	2.88289604014632	2.36934727989932	2.33536766672317	2.31645122454062	2.79815664529371	2.16784134755406	2.0952776812869	2.09205800179778	2.44385816534042	2.86345305641323	2.48621126762192	2.53954316496	2.28707904535487	2.10623826660001	2.19323776752565	2.27621983165097	2.3629080177662	2.32354629261998	2.49541148566551	2.16754994685179	2.12437778771762	2.3237452603206	2.11337368114846	1.93652953468821	2.45824129802114	2.42966037717916	2.49960779515123	2.21892556574411	2.21693117952424	2.18262082950766	2.23400291393977	2.42795879488096	2.66660108135074	2.32344572594772	2.21828022954403	2.53651178696388	2.69376988420383	2.37102363445436	2.37228930431933	2.88044602880186	2.28689297550808	2.32322727894218	2.05359393114585	2.1260676998827	2.50576761037199	2.28760206521733	2.15358779346489	2.07340429531307	2.27257590058408	2.5462227879732	2.28476811663664	2.1289110926835	2.29011747839708	2.20954302099855	2.2671482413064	2.45207558845093	2.27466731530173	2.39608740272779	2.17007733617491	2.28057113395488	2.37971964411364	2.49661160044967	2.42717357756448	2.10408619871435	2.21657193740255	2.14666417221948	2.25065924266419	2.29118167747491	2.35562400881471	2.23658615520628	2.26389847368537	2.5796454906177	2.45395711443325	2.52459693554781	2.32136290039429	2.16206252839548	2.42351360338773	2.3527463720537	1.98236210073275	2.87461096458123	2.44967709520514	2.29646055091504	2.05861508399549	2.74113743800233	2.12300342969717	2.45215569271123	2.28485147813224	2.20580895579898	2.27887548872443	2.36702687353463	2.21246670399428	2.32372659704062	2.50855480011832	2.22704708997645	2.38647187648041	2.17435408880359	2.3605540966508	2.42573729855475	2.5911895014249	2.79259502068708	2.19997966291683	2.36040705712148	2.02588942117132	2.50977379023193	2.40398079646548	2.23190141601142	2.77147647328086	2.38449146914747	2.38395400232291	2.32870830137922	2.27013082220555	2.78953171892363	2.2648081464605	2.37569995953883	2.17062541509233	2.48177909955609	2.40084446957766	2.27245226487982	2.20837969725444	2.24077359964262	2.29380635071188	2.36654087450262	2.26015945632458	2.23112260544233	2.236422105367	2.21663737194762	2.34450255523481	2.29104815967994	2.20753218246145	2.46281466335563	2.48243341298352	2.35381016330646	2.07631080677426	2.39832173314197	2.52114225518407	2.23218135632414	2.20225570475729	2.29032445377357	2.5706918988431	2.18894479291865	2.31584097338747	2.46770054851346	2.06604240856701	2.25279368399271	2.48368848509086	2.2943036836478	2.30726699607659	2.32690195098646	2.55213929090133	2.27342052980283	2.25662393209331	2.07322120621825	2.13672923186605	2.35775934350731	2.07626828970896	2.27216810242964	2.28725161445394	2.03979733983921	2.43127700731464	2.3330736773127	2.8089912115882	2.23240409153672	2.36679385045799	2.222648486073	2.16821627688821	2.29112140891849	2.53832158095536	2.22671725804866	2.19747726216883	2.30306200539068	2.46639846457932	2.15196916846656	2.22414783917217	2.25267190301597	2.27341726460687	2.30579307356858	2.25207638412663	2.45435632691958	2.43302428494707	2.14673917873798	2.51221617560957	2.08983782806817	2.30778086147329	2.43297242266504	2.42739436787509	2.47539976437022	2.13541345796445	2.89602434004318	2.21564931865947	2.26404523845573	2.22028932058566	2.38847882041047	2.21547991356499	2.62779936106306	2.14252403214971	1.9136869533956
CCR9	2.44097236455388	2.27803232707981	3.16281021133341	2.89117066857528	2.38695413788124	2.5403900349399	2.53879642541196	2.69953940822851	2.4489889024806	2.45734388030899	2.34470890482818	2.47743929294258	2.78177611542395	2.27822703416252	2.39735212405241	3.02215015773509	2.6704609240047	2.49290193818307	2.47020478204839	2.5153977886265	2.48043365552274	2.30743458993341	2.1250843075701	2.18905029998768	2.35338213057667	2.81684998574695	2.32442365165923	2.92122977140791	2.34283833291792	3.09712919221182	2.21835522959563	2.58720247261574	2.31704692054041	2.2067920330532	2.5045552304421	2.46592983274507	3.06057691455682	2.62475010187261	2.59478726326386	2.26350090443496	2.33151553417244	2.34318906181643	2.60554533125227	2.69731319012307	2.41957019042012	2.66187339915481	2.15620937767212	2.73111006502598	2.40876332362206	2.0722644433756	2.71756677526149	2.42015669234285	2.50706680948794	2.30255917298125	2.85621868391619	2.61306088941639	2.20752419861299	2.56001385622689	2.04026920603887	2.89733730380668	2.55075653204219	2.91026916624999	2.8299319475248	2.33508752489885	2.68189266450742	2.53606359667778	2.3706653122839	2.55952889706135	2.52877670794011	1.89410160790097	2.64506596645253	2.36355016177298	2.24379505826162	2.36518127336295	2.44491828846849	2.2816551685346	2.83175955228318	2.71224967246734	2.57621495796998	2.21369819624851	2.41827951521688	2.4388220797894	2.61846682989713	2.53588042542823	2.01989903785084	2.40186712517827	2.34311947826218	2.64771450575649	2.53775455338505	2.50013580304588	2.37758588494394	2.31966794016769	2.32500167166369	2.63789062254481	3.04255767951611	2.52546600743252	2.26690913910953	2.69982626497346	2.33369268019617	2.31313889449022	2.34034773745021	2.54115159310207	2.52535642960374	2.14276958196493	2.39290098156857	2.33565172147356	2.8512899527908	2.30851465852322	2.23224501989454	2.58029565988436	2.3844511069104	2.44759868167331	2.23911262437428	2.5216477941898	2.52529682805021	2.59981024596592	2.31110944350935	2.55422464959712	2.86870987114153	2.43308750637435	2.62874469705247	2.99842656366391	2.35131047451131	2.44304846303787	2.46921330059587	2.37314248708811	2.62423719507435	2.42985942283992	2.60659332867189	2.43137191856624	2.50536731240009	2.49545552481153	2.43899783987754	2.58471639203157	2.39559545937367	2.47464916449287	2.20647410366126	2.42698713236764	1.91295169126379	2.31177942562675	2.5061846568999	2.50877149467218	2.43192959164978	2.2587695806136	2.60319652867234	2.17435408880359	2.79677532661427	2.24515014539488	2.23245764028026	2.54552515027011	2.07690988751015	2.74725500487335	2.57875543636853	2.70196950485005	2.2571024281532	2.27286320860057	2.24616339707677	2.59675836298213	2.27958355073978	2.17415783688581	2.22181722947603	2.27371719032514	2.17480790702678	2.23796727082012	2.39839685983292	2.699914476969	2.85151677202549	2.15849903013357	2.42165781895927	2.55843220172989	2.38788195162629	2.17931012899874	2.61039865068849	1.95416969589587	2.49936864305882	2.33774568124499	2.47966194483726	2.16642934131255	2.25061521790949	1.97468065677045	2.31278707120468	2.48745800514316	2.14012532551014	2.53597485164575	2.12364514863703	2.12439955144485	2.19334011487078	2.47789897052688	2.43206233605753	2.22512111433568	2.0038745130641	2.22592815149189	2.50617683816275	2.41421833081791	2.34866193653172	2.39449900150646	2.33425065198921	2.166044311814	2.41738963620595	2.11060200739031	2.21198574270271	2.21555510034833	2.3876143222576	2.09696636469268	2.45506591444529	2.17203745338436	2.23579659707369	2.15995846584897	2.33120269155712	2.01186560124609	2.28496993089187	2.4017155388323	2.64504701497471	2.47336014001423	2.39518930014297	2.18824268386922	2.47160756701405	2.39417498182091	2.21999377187127	2.22855136239037	2.68242926403398	2.91279035456338	2.34870045369541	2.18202106914486	2.47898620760659	2.49417030680093	2.13211384500282	2.42441271014549	2.10947840653748	2.24825522624321	2.24188047233293	2.49539517048025	2.68254803150836	2.61345373104208	2.19891259353025	2.56357675994301	2.29169836085146	2.58091948986496	2.33675420369123	2.59531341141875	2.1155336276856	2.39295997798625	2.23442393656892	2.5536144797512	2.27927884695828	2.25011872655081
ACKR4	7.37923423775407	3.76433107678531	2.65910362993245	4.38276633040612	4.67690259831353	4.24836510262518	5.37242710116255	4.62075134041195	5.02064770465924	3.59824198354018	3.19440228054298	4.45751810680599	3.73544458383612	3.11693717536425	3.14468016304202	5.51720605283981	5.00600168444253	4.44652977166939	4.56242080175533	3.43646916684603	3.78387408134273	4.67988474296119	6.06363758780302	5.82121780987482	2.91242830820619	4.53204565358562	3.45470706385494	5.15700170255115	3.58913256978969	5.30585895394587	3.96122206024518	3.57358565453851	3.48344512134207	4.35648533933838	4.84732035606678	3.07846224874647	3.80141823853377	2.97018573795372	3.21397373902614	4.14832666801431	3.65470141503058	3.2079133258085	5.38775398368925	3.60057349380392	4.01982329311086	5.09099584606052	3.01946474553308	5.63209463662103	3.95136611800959	4.35920679407496	2.81025216735788	4.06824958808124	3.87700351903229	3.32962253542105	3.9846618683297	7.07967543868986	4.16317926167391	3.6661553311851	4.72925060835981	3.36033188707473	4.25872970592221	4.37664228820249	3.469950976312	3.89513171717855	3.7167475046286	5.04117110701668	3.22792802933282	4.56994238734226	3.43491595132604	3.36195607870298	4.06491662446405	3.51832687978867	4.85131225788661	4.67212428812908	3.06613695583183	3.78010457899285	6.18666250056174	6.08345871185436	3.158167280722	3.2356623625874	3.69529945257059	3.06961792201373	4.42531624458838	4.70364214112224	5.2004516847704	6.31915461468726	4.85599517599596	4.87004298945617	3.04700945583961	5.25717047860877	3.80378688007218	3.95778072423069	2.91008663252124	4.32420556443151	3.96678911760027	3.31416638990347	4.63407953199941	6.41551271311438	3.32919235799601	4.55332144935685	4.07524649777023	5.64676718727917	3.20270781491263	5.42007856655539	4.45728431598217	3.72750117570251	4.17917914850402	5.14318304184987	3.45458464922872	4.99194931995291	5.28967698116931	3.00815183352048	6.10931460708883	4.58263735195302	4.4828678389769	3.77661184735931	3.51343706243081	4.37641917408187	5.09071610643818	4.26190215875722	3.51220456624276	4.36247425585515	4.08869071268384	3.62475546485069	4.5592844324166	4.88048717442643	4.61657695648172	6.15138288367184	4.60113585816551	5.03919341511527	3.95113150069043	3.85638507417323	4.55672257035863	3.76953826350212	4.04796906091097	4.09719791397162	3.59263531242418	4.81852569867833	3.60578197834049	5.71331423836265	3.82092253893575	4.82713063745807	4.82276940304066	4.8776225248791	5.13870342837006	6.27003875024653	2.92777820571588	4.49014690322342	3.2017096903495	4.44773361694981	2.73370951363975	3.02540212464834	5.85877495377924	2.74156670579598	2.64421964641868	3.40184548307464	3.61111454982266	3.23250501599612	3.31900106306756	3.00462874536093	2.70458966979944	3.37732201485743	4.65140341377488	2.59725299579125	2.92104877552314	2.70606425839056	4.69430023257156	2.6526661513311	3.98617466791759	5.11405396942139	2.17339736417955	2.80009676334926	2.85480952801868	3.39906120531101	2.98288220659348	2.52524807081012	4.23298062310419	2.64374344441682	2.48356071243985	2.94816060412818	2.52383915367501	3.77131205346702	3.06314757406265	4.01654717598512	2.90021833824357	4.5388851300722	2.84522223707896	4.54118142001741	3.21797535426333	3.09550860211201	2.94729719942835	3.42120182680751	4.0563720722157	5.91990091635993	2.99575191064107	2.71590542271573	2.63938489375823	3.7630460857663	3.42247907142063	3.80574992595259	2.88672878482385	3.0085034250919	4.55756459757911	2.87886243623677	3.00121295038334	2.600517708434	2.72806500170043	3.07966459320164	2.63598966596709	3.25307530840359	4.58541075561138	4.17635599929937	4.01726169271713	2.84309946019756	2.94195223109488	2.82879780217348	5.16007842757482	2.66250947796201	3.51948849609159	3.57981813907671	4.2819927949732	2.72751182343671	3.09615890744356	3.39493810136961	3.14416314700915	3.98721461413429	2.62429035357677	2.96894557581751	3.54958883042637	2.81829223582538	3.5890247203353	2.74931465831314	5.21091807323113	3.25354129348966	4.00626496817163	3.54912763158341	3.08723352423243	2.89388852162061	3.18124045781317	3.19357779260491	3.12404236156033	2.98465924246467	2.64300693555068	2.81379994070486	2.66904144274755	2.76104648840466
CCRL2	6.92812912426306	6.7481405779494	6.69075912116157	7.41184035909623	7.01642579307207	6.81906051240884	7.23472972334128	7.31156423188184	6.92589963379024	6.87515962308679	7.10130677749612	7.03407585814858	6.9955737227141	6.35858585223474	6.46602836623585	7.00984705114258	6.68799619644864	6.21890189017332	6.89650987678009	6.60931334252281	7.00811452581696	6.81295619574645	7.03601966511584	7.09040117728348	6.59183254152506	6.84027631514943	6.8169968962154	6.53873282961797	6.94486293560145	6.94857651182962	6.70660165462947	6.82174466183212	6.92022946022926	6.8416706366303	7.04376097189754	6.83016178751221	7.19560640408762	6.65742722592281	7.05871661907953	6.98445991363706	6.70130299358949	6.81845417236918	6.87130228472711	6.57446254061014	7.05778220807691	6.91895418758112	7.32472960484873	6.79600398840146	6.88357303372397	6.52120058477052	6.8803193410912	7.07435939079221	6.86662719917488	6.91709557046384	7.58958439703881	7.08647780807508	6.69607563944289	6.52098673829722	6.97734486838522	7.03204157500937	7.0410824920288	7.3733424503232	6.78131765007707	6.7563221146857	6.93869567068236	6.92176301956881	6.97919336823258	6.4641345143618	6.92776922667109	6.98642628973979	6.69992369711318	6.48486592224019	4.43116252207312	7.19633590197796	6.99145778274934	6.58076491651489	6.82476530844614	6.71967860794239	7.12298316315676	6.92211341088669	6.33299125121343	7.02524557371313	6.8005765064202	7.26714263162703	7.34837246552453	7.56595446009662	7.49981060402166	6.2538958024977	7.34831464638721	6.16358272594039	6.96876230663239	7.21115448340271	7.03678017499676	7.04819286549481	6.78990209768643	6.7009721557171	4.78979715079771	7.26128318190579	6.55968801125052	6.38211487898007	6.68119265470186	7.25536961610769	6.39979536647889	6.61066907115194	6.70318856865579	6.78323231294275	6.82893837700705	6.89500454884346	5.70026561469295	6.95395295870362	3.63605329081027	6.83901777745671	6.81720795718341	7.26090174589457	4.06017355744012	7.12508662001104	6.28825693350022	6.71931737810628	7.63835288660262	6.7270888806789	7.07437006167169	7.4277217950555	7.00072237287748	7.07399631146344	7.15831765712581	5.73230765198676	6.74009374753484	7.10935113262715	5.96343344225797	7.27144803901963	7.0264872906704	6.70953864052841	6.84809182844043	6.76406148645385	7.17114511380795	7.28905781801723	6.82949077738355	6.9458784639556	6.76363557798183	5.52795434471397	6.80337333303	6.8581671774659	6.84481700104384	7.27276954417968	6.78109256418631	7.45623429211477	6.86381641185429	6.99108879277447	5.96251974553205	6.28392495484789	6.72732383000941	6.10873741734642	5.78396815782826	6.95657330068155	6.97199460297322	6.970990187248	6.57671883149992	5.81586995801681	6.29873737295705	6.77025208806391	6.87305884053365	6.45161068281261	6.48928127085271	6.97062057921263	6.71024525522481	5.9738294128784	7.03672414792376	6.06985191653612	6.22404930452246	7.26460654220504	7.03338523783978	7.70039895562105	6.7751440396449	6.04427593732459	5.36919878420375	5.62644080343351	6.87270846993723	5.84808879248386	6.24426973642429	6.66208176289201	4.98125436689333	6.54674782143842	6.08214239223842	6.03111866732309	5.95505498707665	5.71420118898043	7.09835505887866	6.22341551411052	6.27352909107782	6.53779506176295	6.63696329225675	6.21395215617963	7.2907339533162	6.34570124791341	7.32511688912195	6.14500314302242	5.46063870625012	6.26809122402717	6.45777361734917	6.4729008622016	6.12372689456441	5.91569692511105	7.51216184633255	6.83187009273518	6.56458256627811	5.73559778343511	5.95710952720097	5.63668330688267	6.24388385539891	6.07260359288264	6.23120085159342	6.45078776174491	6.86626143693813	6.15739527909819	5.45474426867258	5.23278131135622	6.7926935229509	6.31456120539326	6.82366523937631	6.6684233692395	6.87061686106583	5.83534160739735	6.01465061294544	6.46392243827407	5.16483441700547	6.26179073183889	6.42916088992969	6.48178446063058	7.11113485310676	6.48488239455597	6.43465170947731	6.46627820423636	5.65194818629084	6.10764782682298	5.02203640232917	6.67146724372481	6.70403845418728	5.79324262662289	5.58526045997981	6.86899615487173	6.13713676754345	6.03574882512872	5.59651015960899	6.674438733784	7.15050410644434	6.28256985308961
NOCT	3.19496500834604	3.45735669188929	3.59520325454663	3.5188610616604	3.16120412129149	3.43101700133601	3.28065349118062	3.07459850726142	3.4753345588006	3.34136169186498	3.43343095868094	3.26740315830905	3.27134908640586	3.41249826407275	3.29212900916041	3.36731542843819	3.14531987039997	3.13795029556384	3.04978106099846	3.28853524459867	3.49478209607828	3.33488662783494	3.69403875605477	3.33895966812197	3.6389086301652	3.102356043442	3.49690685467371	3.74145204821842	3.18509253063415	3.75006384733604	3.2856538705688	2.99725844908053	3.51439490754629	3.74022446933252	3.06787615946177	3.70390963983152	3.32407022725238	3.52074876759298	3.59504101116281	3.48190929938068	3.3076442527294	3.50083078169869	3.94088869063905	3.53346889674812	3.36754859052013	3.61378490966934	3.63333534333899	3.08990516746003	3.13338770171995	3.34933729903303	3.60388345675263	3.41758081074732	3.68152116539893	3.26355306862174	3.29811074001014	3.46488868444228	3.44271067875145	4.04465947290603	3.33429967331361	3.42059388492711	3.72892435616112	3.52552430510204	3.35076082307229	3.64834881031408	3.3586026514203	3.22204713313718	3.65253362019335	2.96771083846972	3.39595092207726	4.05713021945142	3.3464470982316	3.52676780668711	3.30935155817337	3.55587635606945	3.3826229360152	3.47021020320958	3.75213511923832	3.38566154064882	3.45062086478706	3.46070731411977	3.50992860589432	3.5867098445532	3.35325162411474	3.84181918542998	3.76770108192556	3.82363211054491	3.72725336786065	3.03745921436296	3.48199028760045	3.28802496808051	3.44028923385307	3.59518101634109	3.54371689744601	3.57966333914959	3.31363697960449	3.51691745971385	3.33728350894868	3.49900406228157	3.70460980600143	3.54154516421694	3.72679624284345	3.69379007003953	3.39231563588625	3.60205806555129	3.24920555510508	3.84154974484059	3.41438832468112	3.45552859067298	3.27521294579107	2.9504712288152	3.03569002354204	3.13696872241976	3.65389859510589	4.53221676934646	3.29357438342592	3.23235627583148	3.20735552136883	3.53118971849977	3.82457767316305	3.46313666109062	3.6133700211959	3.78612764136544	3.05102512064197	3.23935537598886	3.68199406617719	3.22908337614372	3.20085575340798	3.44323052990368	3.1027071486604	3.72716867434734	3.51163923958476	3.05418130547374	3.27358099265527	3.00318460136827	3.16963593270691	3.55636447551225	3.65411927268344	3.01860484037068	3.46442910385893	3.40278071703242	3.33630204986975	3.7880827358103	3.56655211303693	4.15427028061505	3.32306832501671	3.63485487016421	3.26749261911532	3.17528129003041	3.67670797224142	3.18261265743554	3.59889694359843	3.53337123030656	3.21855331491284	3.11030969937253	3.28408206661457	3.70547753686985	3.33181679314686	3.07060434136472	3.21557220010703	3.36284147350622	3.31578429329936	3.38517684957376	3.9124934034504	3.28579313986407	3.37677392869153	3.36239551049999	3.41161688718518	3.33720701426755	3.29853055965038	3.63917478358019	3.08582597702125	3.36792936613802	3.4469012767266	3.44607837038308	3.34696782706266	3.11301704477702	3.37883706278516	3.36419397981215	3.23407003015471	3.20469457691942	3.33782690088033	3.26301452005619	3.65586164276815	3.70743001987119	3.4809458969281	4.2357280587191	3.06950940498854	3.07276284049645	3.26748808180389	2.93261117114372	3.65893984815334	3.18431554656501	3.23834651419976	3.60330515103375	3.14263454974525	3.40146591224576	3.4853664526332	3.37167793832443	3.53294130610192	3.17085294378881	3.28199579220081	3.18611588781392	3.23288244964013	3.29323031269549	3.19190806929747	3.41639575069324	3.348599947902	3.42480304949659	3.47391572654446	2.95185769093395	3.33118937190717	3.59957513307557	3.32544262906537	3.18364412167975	3.60547675032151	3.21500406450841	3.28813013801746	2.75004639605741	3.30984725886664	3.04707721064788	3.00203614645476	3.24523101780546	3.3853141903894	3.26594499275219	3.33616262264931	3.09934430203463	3.31614149599679	3.35035830143136	2.89712331419998	3.54020778818366	2.93630287319798	3.01128640409166	3.81381550443263	3.26172567750269	3.21912141790909	3.58776040938864	3.3650815595645	3.34925660468222	3.54547571097996	3.36769690767886	3.09872488078809	3.41687539192848	3.20550871728451	3.90481607546268	3.36731542843819	3.61733349544186
CCS	6.76610861163086	6.39392839251662	6.51896701276208	6.97273726528928	6.45920312165808	6.99548627546326	7.2455816865914	7.16193448020415	6.26789553233703	6.62446056098893	6.52914959692825	6.62931866089914	6.81413023195442	6.46154047629557	6.77981671641518	6.94652618662104	6.76056067888516	6.55467985515864	6.82236374641465	6.34850846077754	6.75006317321895	6.69704094966423	6.87298171408067	6.92522271526683	6.53157404584678	6.79935642916956	6.5773251478877	6.45678549518683	6.62229514784604	7.21809184648068	6.93656001142792	6.22926159439836	6.5155777473055	6.52534289484412	7.01306719517398	6.84049853746453	6.76659875058143	6.33785792471415	6.92181433630141	6.60038566294272	6.53133101305134	6.63448744508772	6.79500635155172	6.61748252990976	6.51965468012743	6.69516127427698	6.7095356101815	6.55254666268171	6.86246860178476	6.5301806307087	6.62950310452119	6.46647563768514	6.83703169894605	6.15097131567985	6.74704703226954	6.57251135929133	6.65548213754481	7.02481473099936	6.66951381385723	6.63967747354688	6.5401236511083	7.0132839311164	6.52320919064407	6.56137362418072	6.6575648355422	6.40559627375203	6.47607688202854	6.10022568799605	6.50252753016182	6.19363983707986	6.50429370086783	6.76352919455295	7.13554876680369	6.71986048445187	7.33416806620019	6.20177220564763	6.74542879304198	6.60633196984072	6.55697888320567	6.11725670480894	6.30349956093426	6.56990717660522	6.34916599021462	6.79869985482889	6.84133869887896	7.05219822072513	6.91326558603152	6.61123846405535	6.24696713617061	7.34711049535887	6.54697409319841	6.78312615108934	6.53656606950786	6.6110089694765	6.58030661636209	6.20121779079199	6.85558457515452	6.90792783978669	6.44604906879572	6.8058736747072	6.78234733757306	6.70727603833415	6.23506630119826	6.4759533362319	6.81572112471116	6.34489825506109	6.49933795673774	6.66599396038761	6.26472501392836	6.55540605219817	7.46496587406228	6.25388250861289	6.92765928614381	6.8128248540936	7.08429016210632	6.59056013078562	6.75080051154767	6.90973660363699	6.91219864525475	6.72524876312983	6.99782761975552	6.82685336523753	6.64834753524815	6.14249206206745	6.99683633440313	6.28382181610376	6.50262213588002	6.43788609797789	6.63133866218053	6.98821754028626	5.94027162518799	6.36700884427295	6.28357770799557	6.61864724269969	6.75841982719911	6.93429968925903	6.22129757766819	6.55082539029793	6.16144589767462	6.52438481112261	6.979225759417	6.69341420399052	6.46490638808218	6.85890564141104	6.25033837648668	6.49466879188459	6.17943781916025	6.62372667702817	6.34021384148255	5.94360036672895	6.6495893998816	6.14872615738751	6.08202198131855	6.53919614238514	6.38243596755202	6.7603328006769	6.53219659407693	6.7240591344687	6.48528646157148	6.69063915549085	6.36708024650698	6.90196359481378	6.12281847056203	5.66955149250681	6.58564405778701	6.21732887329921	6.32997386660684	5.79398408087258	6.01221964127191	6.25105280671841	7.22488760053324	6.46447209891158	6.61766940273386	6.06457938364092	6.29798527043262	6.82399514279767	6.48368303839081	6.29387806008043	6.42319871536303	6.35386541350065	6.14679713727103	6.4116664693739	6.62976783384527	6.66735499662695	6.21012910341477	6.49334016559005	6.46100692909406	5.95074860506651	5.83324552355386	6.93695411855713	5.73150941915479	6.38402113426048	6.42302769681128	6.19792274070819	6.37750256019502	6.52824955678802	5.86017396596662	6.58147903066016	6.31848815803687	6.6504007289654	6.61394203232209	6.07920192976552	6.3545944619191	5.97628660808048	6.40440818641314	6.35036519997776	6.3069359881557	6.26852357103155	5.97851866560393	5.68935799983121	6.64255736059474	6.56845145620741	5.97803029376566	6.62208487288645	6.51193294779551	6.86119283392374	6.58626797184601	5.2965492060914	6.45452873655445	6.60271117095657	5.88767106308164	6.5617647111476	5.61640860838824	5.73967773436997	6.7136190036508	5.99516269445307	6.72670315609463	6.65931691508605	6.4061207696331	6.01624556988837	6.17843500119809	6.06403158237274	6.72225897073068	5.90379326825893	6.01282156623521	6.93897065189805	6.22662658922214	6.22235137662584	6.22716867684276	6.79651404198846	6.36595857467092	6.20372073768965	5.98137914477343	5.9393790410427	6.09625576600685	6.68321056196895
CCT2	9.0394190461014	8.82963930731131	9.04399700697523	8.83218862948256	8.56194395335213	8.54668292710179	8.34730414952744	8.56093134517484	8.73379905265529	8.52059381850009	8.40641861979114	8.858656978086	9.03986996138631	9.5454285534141	8.86145648351773	8.48465737260494	8.87281910114577	8.83492357642514	8.99570705880249	8.9501434689236	8.73650579082077	8.78033085003563	8.90273412640737	8.59858009302227	8.81235267717952	8.4338289874973	8.85088396775333	8.58339734803273	8.87990518341909	8.72649972570199	8.83675392056271	8.85095133179536	8.85392637064664	8.76586253370217	8.4006631442432	9.12578368157935	8.70945598566254	8.96256119459001	8.58680923210204	8.50843461075384	8.72911062610028	8.60418033750698	8.70451942756479	9.03573038390497	8.59614100385917	8.93692352491164	8.76267443899406	9.02485026915486	8.46333377054938	9.07642251827777	8.87272811750821	8.78035721696359	8.26081666809392	9.1669177330696	8.11109968880876	8.7888014942451	9.10173916175019	8.87707660256983	9.38756781884735	8.36378610777642	9.84993206935761	8.06722643371305	8.86680181418381	9.34431130278056	9.00445908956741	8.51138948229301	8.81975908571077	9.10934469017743	8.9584944326912	8.52643275837053	8.45806661287227	8.41259030145659	9.00351733414245	9.27304458292841	8.90270792960051	8.95166077564888	8.19776616725301	8.60269453359728	8.49930553061494	8.70274484418997	8.69688238594943	8.37531338641524	9.10813860670211	9.31762110714579	8.59222280811067	8.74458476423454	8.09353542480172	8.65581472960571	8.5902660708605	8.68539745490339	8.44459666352448	9.00935557817365	8.62680099846611	8.18509446649992	8.78881669050763	8.83459480386236	8.64086973199397	7.87835138093519	8.51960110636592	8.56862419627483	8.55015234737696	8.62324697888817	9.2145266528947	8.381526271974	8.62816844506167	8.56642268595068	8.78517550691434	9.03661133594889	9.5439427549081	9.09069250258645	8.88901992107375	8.87375181860246	8.66629424909565	9.03453496928231	9.06162023335173	8.47483127211238	8.68324596099515	8.86237917728185	8.46977704798882	9.00360467584984	8.53801064652575	8.53943846574949	8.52792950093414	8.65636321959768	8.21728023188912	8.54923054943938	8.9370522924899	8.91055415779131	8.81496558221451	8.4056915340547	8.78047228657551	9.31596453069686	8.83132211780967	8.79376940888943	8.50399322811825	8.66687070962823	9.01080951598268	8.98229788293122	8.14874029113583	8.87755789228488	8.91112592465303	8.79490092423231	8.59354269221101	7.55346318329322	8.82813689561756	8.58316119626969	9.32291060853891	8.45166211085211	9.68692152096524	9.60632641181598	9.84595647970879	9.52825667816797	9.74880457628614	9.32156378788161	9.67246088092861	9.70821515667009	9.66169732267555	9.64499997816948	9.78347521631907	9.60270372217981	9.86312719958045	9.91237491429836	10.1189176147995	10.3162794341979	9.54687957405555	9.34604848129775	8.91227791517973	10.5258328616715	9.25432736237012	9.44470850946172	10.0518620382593	9.86711463659191	9.40013304450555	9.34722840455467	9.70362828671724	9.86591856116114	9.68981690517219	9.96460065369072	9.14513009962125	9.27411121338761	9.66963339731797	10.219452664646	9.78603968107377	9.87979979990202	9.73076320786079	10.0229266715543	10.2324809336668	9.6647649233794	10.08775493666	9.5192744361281	10.1360973842339	9.42664525088986	9.11032206514432	9.57291345232127	9.24584030688822	9.12919990361246	9.74257204068623	9.72694760907697	10.0437067105521	9.79702909468039	9.74271604859428	9.51391673645517	8.50374993138408	10.0267842671657	10.2304142500045	10.1868060403787	9.53336060467115	9.31036282217897	10.0591245119769	9.88519886235361	9.37168184023792	9.70800850075713	8.93548249832319	9.32633335394525	9.60886095764408	9.70605792467772	9.33633686439146	9.37212185312947	9.5878423117679	9.46947475361846	10.0078114195461	9.82818529400449	9.94825615413475	9.42886765534151	10.0141986521163	9.78544436696578	9.97423308558866	9.4624533398546	9.78866484877562	9.98236508642454	9.38933334617766	9.25833438223036	9.70376827658072	9.92539675951076	10.0732095542583	9.351715415155	9.41208647749082	9.72425889505712	9.97107422873968	9.6735099241732	10.1223692174235	9.66436495442719	9.82719657713404	9.7788038671068	9.61649365413598	9.60163003617406
CCT3	8.98077044443153	8.77497979456174	8.6096065667098	9.01477979001987	8.9811543149228	8.76794732957758	8.55912161239974	8.656467313702	8.618279087297	8.60496548996303	8.73371399233262	8.93390002716177	8.9570303247256	9.16828071485168	8.86646819619623	8.77678563755882	8.92712271522618	8.70149820536235	9.24970318769141	8.74125819461767	8.96978664317499	8.80730937021375	9.19432047905196	8.88875485725919	8.8238304732155	8.54835907125977	8.88667420360935	8.4255200891639	8.82440894465784	8.94574513041544	8.68596435213281	8.85441598051411	8.83125642995639	8.72145006428268	8.84969125829718	8.67736102341533	8.68659284421598	9.02200634363255	8.95975752212499	8.6702435912342	8.97835831066001	8.72136008694186	8.75981814017021	8.99307189230605	8.63723527094822	8.89427611829577	8.6110872097249	9.17435461217927	8.70195719524673	8.73993646164476	9.06143785887377	8.81193443304748	8.78129270917646	9.13694663759077	8.72677539767544	8.94156721234285	9.26074031978066	9.25761622339525	9.51340094452705	8.85577567944716	9.93807947182879	8.53327055939996	9.06454978795322	9.37020665328549	9.19130484450286	8.97603691203973	9.23003663368028	8.94154003332931	8.81482092395731	8.92860868991302	8.79079793920114	9.05599412998626	9.36869479490622	9.23521160015519	9.19685105769669	9.05725195965609	8.74494150270318	8.87949273617556	8.80370919507836	8.80495232603668	9.17872206381234	8.60360007189278	9.33423056347594	9.46234253716874	9.05055149725742	9.19763179700172	8.62514394589721	8.9006982004135	8.67514683066143	9.16994765631902	8.90546634934124	9.33264141881635	8.66860753865836	8.79058851343374	9.21697207997553	8.90244885508753	9.13910579908747	8.06235997753538	8.7630807043922	8.91704469980365	8.77666744249413	8.99500018297228	9.19663195815918	8.88821797699116	8.99999365040223	9.12092270302097	9.16028752871395	9.31127629819774	9.55125026094091	9.31603119577683	9.39471483363457	8.73216071113051	9.08459678071863	9.24388320173917	9.18038764910588	8.82386076730732	9.00670223304999	9.19649193166746	8.795875382961	9.09080764336477	8.96260354440638	8.8930747112302	8.86501691677517	9.02145380754726	8.87325282251735	8.80994801591143	9.14552743550601	9.17641355005689	8.86924094389831	8.76883574440511	8.92093699650945	9.28444060123633	8.89768741259783	8.90109067769233	8.60700164223405	9.01963674963406	9.24655582305879	9.24499599906959	8.83759955369819	9.39334156416372	9.26600475979744	9.0176469963699	8.94422106993835	8.36136801204508	8.99018555556216	8.86415713834618	9.38807962723407	8.66708191854564	10.1067396820265	10.0238921325291	10.2424447326853	10.2522004885909	9.78078217090123	10.0609630156999	10.0006463462079	9.95003630804303	9.63332168264479	10.2204717984604	9.86482442536464	10.1789084733154	9.98739639163787	9.62795729720533	9.75007079989869	10.1909631834226	9.31516675349108	9.7491419378461	9.33365329495327	10.1751142308765	10.2015903278125	9.39739026566641	9.53759683614937	10.2470921829111	9.94274967217125	9.61883202322116	9.74232248725744	10.1314483972695	10.1368301346993	9.92686444891164	10.2980907561389	10.1404508644559	9.75596908377969	10.1219091875213	9.85930222175771	9.95787123586534	10.2511788467603	10.3546186194622	10.5068677166235	10.1142385340021	9.95897854213261	9.70904011904375	10.0855545445219	9.60981727516028	9.20279031943237	9.89790414045164	10.1436840300851	10.0568284947505	10.5457459332695	9.83244462328766	9.99925988049615	9.91386070816742	10.5639133443572	10.6336524545465	8.9276798906703	10.0376103280728	9.85265717986103	10.2015099205304	9.87377585962789	10.3001740028483	9.91475179137126	10.3204759177504	9.90596587627635	9.91772706311034	10.3012311903454	10.1897047523094	10.7062422240099	9.91427362974348	9.56674880852683	9.8728144116725	9.58095360510457	10.2384791494909	9.70719734998459	10.1804197819691	10.1935207609754	9.54144578642164	10.4231106999254	9.7417604964321	10.001166148723	9.84190098185285	10.027041077359	10.0838304217948	10.0731105743423	9.70987689865242	9.8063202654535	10.1137568901949	10.3919198307152	9.79638561214776	9.41968619459494	10.6388213306888	10.3995114653797	10.0661779989104	10.0724546692868	9.97134051040251	9.34067477879791	9.71213283017461	10.0892693619779	9.80902916806032
CCT4	10.0120081282457	10.0410089688705	9.67561127190655	9.88330624488921	9.68776065337204	9.8906317910533	9.49640044129682	9.73053680550035	9.96291870320836	9.74444638470981	9.81283046952367	10.0440663637133	9.9747488354171	10.1826882958446	9.97100522778929	9.77640961292506	9.99237018622363	9.99494451408852	10.1569905380597	10.1039872182345	9.78899395403403	9.95111842813896	10.0402843005323	9.69603257342991	9.73212081923216	9.4799663208616	9.78718829230586	9.81835684002293	9.88053559876752	9.85140216392611	9.81091927263041	9.90966784032592	9.94276696272889	9.81267819948071	9.60094443648688	9.80233546100316	9.8112614173895	10.0324941767497	9.94005963112127	9.72324927896798	9.82721076864645	9.58958648577341	9.86104094558057	10.1907889140037	9.74481339104353	9.97522953568254	9.75307000539459	10.1056187504641	9.50262011025343	9.71182249664939	9.91204575541577	9.81900360657689	9.66426270167534	10.3430350759789	9.64300786695625	9.85825886420765	10.3159657695886	9.86649078017166	10.3244609894157	9.78809064152936	10.7532542750218	9.57037372852997	10.041541089217	10.2935711360002	10.0943037871434	10.0040627873095	10.0635401103045	10.1509447625156	9.88839341070329	10.1045768478356	9.78541062512696	9.96338452446958	10.1332875084686	10.0765138042046	9.98282652872836	10.1454452467701	9.72056329706983	10.0495236484661	9.71503185752382	9.67615228921992	10.2825666718498	9.60784340908729	10.2411128015428	10.2588187859916	9.82374949430102	9.78322244857367	9.56129965622173	9.96642294614496	9.65126989662942	10.0601843012515	9.98398585478342	10.0947559787282	9.67589122344897	9.6389842812516	9.95612514413116	10.0468706229372	9.99863013309931	9.47719466570072	9.76347171138783	9.89782838937096	9.86832350140708	9.7091466069561	10.2227639154747	9.84740736400831	10.0128355350604	10.1443746120071	10.1106034438347	10.3489901613797	10.2321920095937	10.1239461618006	10.130883786492	9.89635925838798	9.90705413288203	10.024895303936	10.1933440466601	9.85287263179671	9.84629784119215	9.99669293278436	9.79970938900106	10.0102204657806	9.76555517824049	9.77269269483099	9.9541110456639	9.78912433373054	9.84086428857331	10.0053038973638	10.1126350027022	10.1454853850807	10.2817100622053	9.66456748674132	9.97794926331427	10.2023676963992	9.99658544600442	9.69793909138424	9.88731023132266	9.81124275968454	10.3533528569432	10.228982713205	9.3747331629303	10.1442292020636	9.95589818214969	9.89368600968066	9.95641620476094	9.12598276555611	10.0326521069792	9.70510391044864	10.3503990106095	9.7605128066195	10.6375011661058	10.8263892380555	11.0792734378541	10.6430227520027	10.8023654672659	10.5342079545111	11.0774453796676	11.1217009158309	10.4828749034096	10.9426871813223	10.8692726184453	11.0086946379267	10.7130590205627	10.793304078921	10.8333845707784	11.2589891593484	10.5875341239559	10.8658375038233	9.81985743857118	11.1233150162307	11.2098653759473	10.4703914855168	11.0360518496896	10.9810263938556	10.8327714364806	10.6374744818992	10.8979505574394	11.0000417130776	11.1120661561253	10.6906621172245	10.62056022225	10.4722785006519	10.9351447236555	11.1646832325237	10.9379711814342	10.7633806044638	10.6925944613366	10.9250674421942	11.002081117021	10.5035585128214	11.1353412549468	10.7059316204762	10.7050743177756	10.760554314883	10.0041548064431	11.6573008698009	10.812845114653	10.0920992521153	11.1563283848669	10.7026009998924	10.617408330962	11.2903366195003	11.0083576096097	11.2138302226103	9.78299192171211	10.7262217404102	11.4319466552193	10.8487449369105	10.453791317052	10.6504391267669	10.5723507619843	10.9216377845662	10.8270510833429	10.811090467672	10.0605485798857	11.1304279461736	11.1081466720994	10.8648356986519	10.531206048609	10.3788804907228	10.4478348511244	10.5712221909883	10.8208737938714	11.0348080106142	11.0509135319505	10.7857495460877	11.2197891122071	10.6932306247405	11.2283764962156	10.5106825955155	10.7730017582178	10.9966485418056	10.432852130617	10.5510820604247	11.030118045225	10.7001738165524	11.1058327720794	10.3134767397183	10.4534290143937	10.482505444881	11.0710382513949	10.4503728471253	10.9938180826895	10.5925413570246	10.7693657377246	10.9696254944577	10.9608479852354	11.0548349804987
CCT5	9.88857155693811	9.73789620313909	9.57601927961651	9.5256600839779	9.69597088442079	9.41933692887257	9.55178838845511	9.78961764507354	9.65411685511949	9.76604175181722	9.31929466349343	9.73451463702729	9.80416664327927	10.0449929965447	9.67882006241667	9.55426309512142	9.70080025762064	9.6075291313428	10.0558608152261	9.78786929992637	9.74312441619249	9.58160764240321	9.9865234297416	9.72285753215441	9.58351086887544	9.34020810105624	9.46369791470662	9.53527156777483	9.73119269244225	9.33440827917122	9.69368790467407	9.70919056233479	9.73847706571064	9.59566464458752	9.62971464369392	9.62479304528188	9.69763843059356	9.97030669670055	9.67912571712674	9.59426311816181	9.67707085523085	9.55331140609826	9.62746227963428	9.79504845655993	9.66034855787315	9.61684379943778	9.57082455698245	9.89926694397292	9.62453272494328	9.65103291197769	9.83383518094758	9.77795766158858	9.68466270909893	10.0916995947771	9.25161907120613	9.8075387355083	9.88490487708959	10.0833070509042	10.3618038813921	9.64997632757217	10.514909529874	9.41937663648065	9.72520890575839	10.215225476596	10.0317514788532	9.67538491961576	9.95466675490524	9.6653560187833	9.76193858332116	9.85105300684223	9.49774165926399	9.39132939208808	9.36737610531176	10.0690013706634	9.92429625398251	10.0210169543547	9.34616688559235	9.58996743586594	9.69688377762117	9.81195389967801	9.3677019947905	9.4485885183593	9.922836487675	10.244487652994	9.81196977330792	9.70839777102372	9.61244790997851	9.53530322010121	9.64060159286483	9.57760336373224	9.48480524181814	10.04387937003	9.62610324503471	9.47826981976664	9.69966207335531	9.53515538281777	9.24245620686141	9.31537618359595	9.77625600214481	9.55762374512235	9.47173182679174	9.7299419457748	10.1428077914239	9.67278462133275	9.52156668775028	9.62015428304234	9.96287697391837	10.0035503296756	10.0907262449903	10.0168596416052	9.12308861029946	9.83553594249995	9.80029927031657	10.021388097806	9.15148795853901	9.58508200799174	9.50570482695805	9.87319873061307	9.66557524489599	9.59080712119816	9.57428566084068	9.65130313640661	9.63505560655736	9.76712685240253	9.46398500183541	8.9564915075541	9.99541038372067	9.87710538005202	9.65201113583607	9.54235482690825	9.96414607794659	10.0153020264962	9.81363510815435	9.79564025442522	9.33207664509384	9.86844295163756	10.2480443397811	10.0415625354786	9.7932745467975	9.47554899934527	9.96214864926179	9.83392370819329	9.68478516297127	9.28936016734522	9.78048922696599	9.76299349103896	10.1912938945062	9.39092734332648	10.5196029366578	10.5991034846443	10.4097827893595	10.4854668899551	10.266119800325	10.125928287069	10.2935669939614	10.4293000364987	10.5132746813567	11.1447897165465	10.6297506936413	10.5253421721422	10.3442062547752	10.3485565202894	11.0205337191663	10.6548459745461	9.90915723003861	10.63302928418	9.90740717028006	10.8764926328713	9.9951345867004	10.2845477719489	10.9964021601736	10.899135245638	10.8243218000519	9.98246603081082	10.7214688731402	10.6502154615791	10.7293102889665	10.6386024469393	10.4331581148276	11.0470783890997	10.1788749676008	10.6990180324176	10.4634784551885	10.6216522419236	10.6488130608086	10.8207072476355	10.6953510419507	10.5597847044343	10.6956067542243	10.1708314334392	10.654304246452	10.164716438768	9.69624919185786	9.61227670363635	10.525833305538	10.667790968901	10.6219471222826	10.7874376667821	10.4020602985906	10.7740467981791	10.6462617011952	10.3188064970898	9.40380887158833	10.8839376547417	10.5412696336443	10.9827783027618	10.5244499406111	10.6995777981143	10.3939064833912	10.7212916883102	10.2466308680603	10.5378675500512	10.644233919746	11.1876728305479	11.0930907758462	10.0818124793975	10.2153051509825	10.7227679112986	10.1986117622077	9.80532956938784	10.4261934274128	10.6310572856794	10.7978794950249	10.304467539738	10.7520216060486	10.6267046496124	10.8501298054498	10.2068163878353	10.5706369982395	10.1926194818431	9.7109933353665	10.2460873463595	10.5052986499987	10.4790738435911	10.7425311607472	9.8332418691554	10.3790456816547	11.0581926279532	10.5503183263878	10.5682935280426	10.3049208625914	10.3407231313049	9.8905253774487	10.3759898441576	11.1517641065763	10.2775840003712
CCT6A	8.29990621277019	8.01881408722847	7.80430497558766	7.57569875176588	7.4761204221884	7.9725865127391	7.65663572225625	7.42950317372404	7.93239621604763	7.62636917015036	7.9577423975105	8.08471299865661	7.85450802205231	7.99413166695255	8.31274720443588	7.47597659022641	7.66778790120818	7.94349332851611	8.00419739464937	7.94926335678291	7.97396106309291	8.12246578675438	7.81070494105079	7.39518925621712	7.69081389850754	7.56599927238461	7.93435133977616	7.84341674168929	7.82281231196903	7.51846758122253	7.92866539183028	8.06477174976962	8.03509849815163	7.81246584525405	7.573587246117	7.72632089859621	7.48245995568948	7.84663879776164	7.79166370937868	7.57602609470755	8.00677928476471	7.5899051912495	7.84395097453948	8.04349252386113	7.84851918350108	7.66763631365388	7.656145877978	7.77373571069016	7.84497713933846	7.45694826939014	7.77644919284133	8.09739995812036	7.79248756557651	8.34974443161479	8.09406938518935	7.90790211939846	8.4923133045057	8.20347043544805	8.37305723712066	8.03385324489166	8.85385532766297	7.27220131966208	8.22239518795936	8.54341715685745	8.11270434893341	8.08074559719586	8.32949360060825	8.08046061195912	7.85448487685013	8.31796367420867	7.73914537377071	8.08769037057413	8.02097585988133	8.12899655838007	7.9902725605679	8.08145339281289	7.94682700424163	8.11377720975724	7.69987657142226	7.98150707419329	7.99692875794841	8.15089521249832	8.02656561220438	8.52639554994907	8.30152145137211	7.67095453128479	7.94184687431093	8.08369668449144	8.10668829149294	8.3416438032113	8.18307124063784	8.26526692435616	7.76550168207445	7.98033429708257	8.02196329049502	8.0316486460492	8.19508014736541	7.99374222085082	7.77623519119189	7.75768405348924	8.01054062954677	7.5982053343355	8.19742127531989	8.0573267584242	7.83356210144563	8.33710158849413	8.13454117877323	8.39241349048082	8.70883422037024	8.11172294544647	7.97480251977279	8.02740139396926	7.92637968979018	8.41074593854878	8.19973912211009	7.93174044086595	7.99389011539489	8.06864940544692	7.98464854783804	8.42587118572802	8.04089485219476	7.95397363872827	8.30391441274405	7.8923952171998	7.90428431112544	7.89158006568263	8.28192958550679	8.31893608704229	8.03734552326537	7.92137403569788	8.19843408106885	8.2294755934004	8.02788515541194	8.13855621468499	8.25986060815687	7.96146514692709	8.36752203810674	8.54832700189478	7.61179866423182	8.15392578558527	7.81757573818237	7.87043902547306	7.86643891567152	7.45498816044757	7.8765771607916	8.25419277284003	8.44932199519407	7.89324925738084	8.75430387699154	9.7702556748987	9.44546987789269	9.16176119315417	9.5692156642467	8.73932723124592	9.13234596365409	9.47257878762442	8.92281122468396	9.11096114411657	9.73616575170788	9.19757178556109	8.80099662249473	8.62649568329001	9.59000854613432	9.95090856509221	9.017324287317	9.14195245652402	8.4036822929097	9.46581585037531	9.69290532992276	8.91619410466135	9.72462076098313	9.55756253400382	10.1097487999313	9.26059980759785	9.06823484526651	9.20254992777811	9.33189350048463	9.10644499792927	9.361599187782	9.29140632486173	9.3803651948365	9.44811523448188	9.67353320736517	8.61821199476029	9.7750217012933	9.82152707094914	10.0825142153301	9.33640114761754	9.39959290009492	8.95120302516393	9.04410020070176	9.62134531494379	8.24018022853894	9.56758707337518	9.51587151721034	9.64655551364576	10.0330567425396	9.35041779774332	9.49445680145314	9.58621198782624	9.20863295252386	9.95004537612155	8.06079162257629	9.33038938392528	9.70702081494453	9.18221338832097	9.58676832511025	9.79268546449423	8.96813631396216	9.33336767227452	9.10738773500085	9.22929422863019	9.85879445848219	9.41332966591159	9.29703308993189	8.24923987600052	8.46950706758623	8.95534271491147	9.04631302496594	8.95000167147931	9.59249273080161	9.54736341400877	8.93253278256246	8.91921063791898	9.45873563905075	8.90170948569336	10.2608604443573	8.82138964835955	9.47481393716488	9.02458732362259	8.1714499207738	9.19909748407618	9.13668787843162	8.95949201279969	9.10552437211651	8.44402782868009	8.84150678210345	9.64351683480143	9.54933863241517	9.57562105022029	9.34557453212008	8.61927179152163	8.56721052079966	8.66177239316654	9.72089019990013	9.58041906859033
CCT6B	3.15327772837871	3.54618689561419	3.48442929809812	3.42924083805828	3.20160076127351	3.0219512965	3.63082300817697	3.99515720565815	3.03837936902896	2.76972620731792	4.3498993320415	3.00054846345035	3.29490774429069	2.74883315589476	3.22896793185421	3.43720901830392	3.62726994237386	3.34012393146977	3.17187784892593	3.27279666079884	3.22458828847252	3.06046956502964	2.73088203045809	2.90637860560898	3.14208810153778	3.39108418543482	3.21835734964944	3.59604443551283	3.08926502144527	3.10912751372139	3.95576409227043	3.74860901088075	3.28920208905118	2.92778626744415	4.03881842570669	3.39442080602966	3.44705757899959	3.0077052707984	3.1723035261186	3.1088275195488	2.87697686618464	3.18480718705881	3.24135352696587	2.98889896250894	2.97324304671749	3.1736294789505	3.48505003081004	3.37297014224958	2.97207498502417	2.90772796923687	3.15950744446113	3.1703095416085	2.91691399816127	3.32307965969603	3.05731668026145	2.93360770070305	3.29047043353591	3.49596677029918	2.82529860643778	3.19203229769069	2.49626484459854	2.79293538120336	2.99872767383097	3.54643810217704	3.00958805328022	3.4710292895525	3.18903555409287	3.47811550582933	3.4592386774482	3.20876564037933	2.8728736192778	2.60063384465703	3.22480224093332	2.82313821828389	2.9287341340613	2.86938619309931	3.36563866066002	3.05420272708524	2.29704125147026	3.1795372959752	2.38207508033461	3.82828431378821	3.05311990343734	2.99318356735374	3.27249412598864	2.80754345317499	2.38195594314383	3.07747969659848	3.12362658176013	3.7203663855967	3.30330454563248	2.81176601377388	3.66210823971513	2.84987366627048	2.96705311721164	3.94136417487029	3.47009701035909	3.08184109139763	3.24642666712536	3.09924156214213	3.05426166369981	3.29989339913594	3.16483533513159	3.37573302898576	3.19547780644961	3.48375504700286	3.14585603007977	3.65182484918036	3.59534491347695	3.41301031964403	3.50456107019036	3.06966800085423	2.86867101708311	3.2907056930869	3.65864516992715	3.51061497543675	3.57862702493205	2.79468491683111	3.40028127848257	3.62347779753466	3.2301094185897	3.20332494515446	3.27614553537748	3.5628190272424	3.02589979365019	3.12494935325343	3.09666050099826	3.41750918719839	3.34319840339521	2.77174580901583	3.27638718755423	3.37911302843485	3.10960076903829	2.82111489674459	3.88213703918544	3.19748712218572	2.95278994343673	3.32759438945625	2.93589204404028	2.65279244839717	3.38792398589633	2.67145550929815	3.98288036890436	2.720722175658	3.25916179985232	3.05787615380928	2.83943889631192	3.10002896076471	2.97484930521471	4.61936048774955	4.08839683695001	4.16101835047079	4.178992609473	2.94682378882705	4.78645064969839	3.19522334192077	3.10188321746922	3.4877471713042	3.87416893855368	4.04566167917786	3.22353984886357	4.20223449798177	4.40034063199879	4.85520568032853	3.17537013441597	3.65107865740182	3.5804179633322	3.67117287447161	3.4662736412146	3.75132556499119	4.78790864403682	3.79118296274336	3.08986482448074	4.4634817083739	3.25399072439272	4.58837146706651	3.23505789152435	2.93324491013053	3.67690293853607	4.78050729965486	3.58464915623165	4.24480186406136	5.07780011733427	2.73817973205089	4.25050412732031	4.54169383286176	5.3500893948567	3.60518583538674	3.35947548898924	3.26059245498186	3.68359359932286	3.64726528385476	3.15155715676536	5.2019964785894	4.55592817718153	3.67868028624572	4.3991756283501	3.72460235220807	2.85209032198241	4.50480752213676	3.33684681067101	4.40018081565049	3.78384936712136	4.96841888869413	3.97017839650885	3.56628209554528	4.29334472090415	3.87698659345261	4.46796758801226	3.2537932089259	3.47295337089292	5.89012577352607	4.78167996819092	3.64946323363088	3.83269037433668	3.78617709530436	3.50990760588426	3.23003879268794	3.62627555617933	3.02829477909273	3.73747521714304	3.29615903388675	3.08331390177195	3.07072556998442	4.20130069687581	3.51211507429183	4.92666213715565	4.01810638348474	4.29246052362931	4.5011783529729	3.63032017497479	3.86529660652116	4.46163022092393	2.81711379448279	3.37658456780329	3.56213632962421	4.38765495077534	3.44143800041122	3.15077568950963	3.46102059672659	3.68229581294303	4.04444637595325	3.13636267398557	3.55896649184565	4.00105946308329	3.64975439041596
CCT6P1	2.54849279246694	2.80337051583761	2.2887544819657	2.40932521832585	2.37600568500529	2.59298273961276	2.66231345057179	2.50074266994689	2.6329044707222	2.32095812009421	2.32415032940692	2.20887213919079	2.40625844838898	2.48232578848818	2.68357332432297	2.80459289848354	2.76823622859112	2.2657830104576	2.30512730934351	2.17854192611945	2.76332678868723	2.41281098881453	2.48227800332132	2.47674327250585	2.25963177814478	2.81784835687627	2.46140446325646	2.62816259083059	2.87449072621785	2.90154477013837	2.90551047129242	2.96006958920124	2.45835128002965	2.67610623441397	2.37549235229492	2.85740326340124	2.60558425440444	2.61224880352945	2.12837162716792	2.37221145752804	2.32967582280608	2.7284267467843	2.41025668303879	2.6932261500426	2.58753035617906	2.5382469328821	2.63398291804399	2.18429154393401	2.32077301281128	2.42246777673667	3.1392290927438	2.59764100496511	2.58066545230319	2.59568793191824	2.9683310492645	2.50627164842287	2.21271897743259	2.56001385622689	2.65386746705486	2.77589936778896	2.45924250555866	2.7577708049365	2.48016419395777	2.3347365542136	2.58646341970546	2.50803040905453	2.23585908391507	2.54418666436318	2.35500948097266	2.43563675023411	2.37174970105866	2.41148772617703	2.68651996647379	3.00451534681729	2.56930235080333	2.64776126148437	2.5577070668355	2.37363252655236	2.41254147131772	2.58724041916981	2.43739027290873	2.58359531558845	2.50670660544005	2.53727062529244	2.56343962734398	2.81221915463246	3.49832083770316	2.06692767703605	2.61218843018436	2.7106266394729	2.59615740348456	2.73143008467177	2.86062118498495	2.28234550278216	2.32188647278522	2.36862406219206	2.64376516808615	2.61094615208169	2.65840915292657	2.13825499148575	2.60892997355627	2.32630341461735	2.15358779049375	2.58124343057212	2.42999309935058	2.58450421510729	2.46927646261086	2.52750969442564	2.84145928780595	2.33113039794971	2.40418533193315	2.44896094831163	2.68846315163884	2.50764851642997	2.1035781232055	2.33904705619002	2.28177030727907	2.29715144108324	3.12102283470114	2.70519619584766	2.97842938555952	2.55063111964681	2.6225012571743	2.56074262586115	2.38774595041662	2.21704830717177	2.39093959733904	2.28225066097991	2.41866826601344	2.31084628334315	2.62631898529687	2.54169031978545	2.3177447774221	2.79856725563315	2.14948198844256	2.65409305825946	2.40839969484951	2.49756854825628	2.00747965750649	2.53142062523275	2.36621639129226	2.8052695946705	2.51962525523428	2.36059397370102	2.32682504688628	2.52096809329811	2.55976080887346	2.34215200064692	3.08615047071569	2.44469315317953	2.81580247583699	3.00455426299034	2.40577558434575	2.60982001415874	2.8591082254094	3.18334632830284	2.46844404323536	2.65824108291464	2.79351733571811	2.93682629578528	2.64608146134826	2.38500147169118	2.75574179171338	2.39562470055543	2.46435967681489	2.42683106832121	1.98528789148733	2.77136784225462	2.18488115146301	2.79352775719289	2.50619906870874	2.36299314250025	2.95820920967039	2.56147734918543	2.5196861842375	2.41845696690836	2.53501051075094	2.89998812377731	2.64607560975946	2.49983146063732	2.32360583671024	2.6969343126236	3.04243164580085	2.75796096290881	3.13173340813178	3.0713100561077	2.85711293273486	2.80199574425902	2.43361778385185	2.68234479172189	2.66345159211257	2.29172229137086	2.48461382507009	2.88994644727225	2.89852369146239	2.78117643934931	2.7795745077153	2.30574616104619	2.72117214062839	2.5582123268014	2.4794621571181	2.74785758106424	2.18569492363677	2.59653859994877	2.50932285621543	2.59108089855899	2.1405236530199	2.47924626386884	2.42546315857601	2.41229669838703	2.80120952476637	2.60354672576878	3.00947835521523	2.67627919673189	2.65207949044097	2.58068071225118	2.5548217725742	2.71493988490302	2.84566629412326	2.53364087953945	2.57044259499467	2.46448108433907	2.5799285242552	2.48603013059053	2.23551512372709	2.33617150374344	2.61519694515497	2.36930866775781	2.72511819822155	2.66880064628938	2.52555529476435	2.82418201822756	2.48694427962878	3.0508087930987	2.53869928448937	2.47406657230445	2.41055559187447	2.83967511376166	2.40302064670697	2.38732138265869	2.779848845489	2.53776947001384	2.54536098866757	2.96036261971982	2.87488663336674	2.55970390045786
CCT7	8.46663423933658	8.22049320519832	8.07626745869571	8.34298007271172	8.31778682894004	8.08248642085428	8.09923902411025	8.26695637598627	7.9792172236785	7.97651017814477	7.75741188499718	8.16145000181794	8.25038524267716	8.56520498436812	8.10845163484997	8.3408787245513	8.40339729750568	7.82986324730852	8.7202599075779	8.19786302733221	8.40656542982067	8.13068147679678	8.68693189337471	8.4281090873681	8.24464830899668	7.72607286604739	7.99542144724768	7.59302665450769	8.24539890589312	8.29490447679397	8.44123033505161	8.13399457961539	8.4703981159476	8.21915579779151	8.19405654964626	8.30622228702271	8.22729483468096	8.57785955053112	8.27325861056391	8.07190044015756	8.56222898914321	7.97419572178167	8.23050964695121	8.54286857823632	8.03385493095037	8.50830137500836	8.01542819060463	8.53943727359817	8.19670762533354	8.05903560582545	8.48084365648702	8.26000882628384	8.48714487031027	8.59979714063262	7.64335420923869	8.41557998018677	8.39259984955601	8.64899352142268	9.00441843556552	8.03777366807765	9.39408597486507	7.88659888880109	8.29792738880443	8.76127355928795	8.50577284854365	8.1674042551048	8.61130455190786	8.38404077544204	8.37309950903479	8.16662406716926	8.25787164297352	8.41074373623529	8.7880223156423	8.60524443311275	8.58675511566876	8.57049444709095	7.95567011688796	8.20712730392794	8.14794886724277	8.00793554366096	8.25959310415922	7.98110219136144	8.62152632555495	8.67130403552311	8.17229633907377	8.53344885515707	7.69281960550703	8.15977451385359	8.10756470746184	8.44885105375533	8.27974508049572	8.78576283009963	8.1380651496141	7.98151052447964	8.35341188827445	8.17952593266059	8.50717831301828	7.35891040909837	8.44814424271075	8.51103469062816	8.24970705340898	8.44415751238233	8.8477137112826	8.15567177220173	8.34906912343155	8.31644628724428	8.37541266240314	8.48578596629051	8.95033112306274	8.65783151964859	8.84005924853903	8.23680225988281	8.67984436813576	8.63252954163513	8.47121320720252	8.38118827977739	8.40284691634623	8.5615330966544	8.05507300613053	8.37038860352124	8.28343826144421	8.20357914470819	8.09015031608782	8.38047493001495	8.2158916400963	8.25248625993023	8.46443107036013	8.56055310487421	8.71235585287944	8.23601585757793	8.37203609945279	8.63595280532716	8.27838042715885	8.06009550470615	7.70237542804381	8.42913525166183	8.85548308200748	8.35065074768009	8.24607732921643	8.59056608447149	8.57483164347451	8.40363442386051	8.33615369140133	7.53658066776555	8.57781552901197	7.9575534489742	8.79902883965213	8.34290342952013	9.0060393024995	9.30626397648069	9.90042063433927	9.06380498241032	9.2979381845258	9.48819674761876	9.036419933946	9.70062063360403	9.14311303354714	9.35080940195206	9.31676280065057	9.26016944607004	9.32127695790256	9.3230510250825	9.52512186089428	9.64047555352396	9.42889056036118	9.28156869403011	8.24807480036458	9.38579200194444	9.5221459458211	8.93122597195731	9.63734833978449	9.51219925364497	8.95147961586072	9.20363432376039	9.39861105783092	9.46936261721293	9.36088539668931	9.55979699244477	8.89055888827302	9.35802699671677	9.7348448162261	9.4431276296998	9.69292344247832	9.58876764562068	9.0913424449436	8.9627695796188	9.5151244942365	9.48222469142867	9.6949948261928	9.3522882627541	8.88884815229204	9.35874101009903	8.36903078318191	9.62939627950184	8.86643560599527	8.26182701355621	9.2806691168177	9.42349098327588	9.08814595404682	9.67049735313632	9.86309348641563	9.55730769482681	8.186963395644	9.52521100812131	9.73175792032044	9.44315453958916	9.0726841815565	9.11830500653643	9.45249266372889	9.32106807969662	9.37607514536041	9.27507687210161	8.93149343053689	9.68463886598236	9.68443826950739	9.46681704135082	9.0460597187864	8.86414898407342	9.09400631566575	9.32142683379687	9.1419659333052	9.55754636728658	9.74474235547101	9.26222810937862	9.65220716432211	9.0170543937055	10.0056722213304	9.20875668806806	8.78317497478343	9.79105606403331	8.66805817560561	8.8537104863443	9.39712300409053	9.2074166055591	9.50793304848275	9.06943680754324	8.77994022581904	8.98335365026995	9.95207875742118	9.18057558476161	9.53144535105695	9.24166226263805	9.43202874246536	9.23826128769914	9.67022590494815	9.69841779927274
CCT8	10.2853556600943	10.5751159367303	10.0450549648891	10.1401517329729	10.0720634264316	10.1531117667193	9.90679667999603	10.3277122595045	10.2288806431044	10.240267131319	10.1003784601549	10.2942943291641	10.3811932288786	10.3555158361102	10.0971695714429	10.123052413755	10.3812472607261	10.1770073256025	10.454235348429	10.2153578028011	10.3664640147925	10.3547037785074	10.7329059497259	10.2162239602034	10.3468700241415	9.98115602501138	10.5150260688252	10.0544942557644	10.1830803732997	10.3719309299187	10.1953827735708	10.4721382461313	10.334641920972	10.1682994005754	10.0560975767359	10.063885660439	10.1028363217212	10.6164422154719	10.5100246125671	10.1848923717656	10.3544055863077	9.88793734615686	10.257373967726	10.6006680148486	10.1502868285724	10.4218176758788	9.91061992191009	10.3119328245019	9.95415362049491	9.91214546618493	10.2066569926368	10.1600159969904	9.87599492559782	10.7936736017213	9.93225950949785	10.2420153844051	10.6254795003609	10.4323762235211	10.5999109209721	9.94486649617034	11.0370112498548	9.86194169529409	10.469043971645	10.731238322916	10.4001034638565	10.2869056318955	10.2688392425425	10.3566386390884	10.0613130150674	10.3195636489666	10.027830802284	10.039504023778	10.1031771915768	10.378406621036	10.3548337088237	10.3616965461374	10.0920305275153	10.3471478962858	10.104752229519	10.1506309259579	10.3607712926563	10.0691591912856	10.5216050904725	10.5157936138769	10.0419262366685	10.164565172416	9.84940959017361	10.0311766820348	10.1953302941318	10.1907689438952	10.3676056748615	10.5234476052033	9.89891467757611	9.62280088018217	9.99186097170939	10.6405760110823	9.79190234813631	9.80855121793183	10.1727482613257	10.587282941835	10.1517444402938	10.04098115716	10.7718196718342	10.1166663654845	10.0588264484578	10.0882301578623	10.2111055111266	10.4051362454315	10.641976310193	10.3450483570778	9.77852737992304	10.1201650446808	10.2348389120185	10.4278976896894	9.93564721279893	9.95325701751726	10.0743477724207	10.5239551273996	10.0486761017412	10.6599864894619	10.2108236411983	9.86660674206156	10.012279738274	10.2387375712386	10.3863221004593	9.91623949450517	10.5814359029055	10.4507395704861	10.3910610742947	10.0456363397286	10.2925646087105	10.7777158906189	10.4646571353436	9.93922181490502	10.1303403218392	10.2572980954892	10.5815903662335	10.2914301468098	10.0250946888448	10.3270136841139	10.3206365182159	10.0727935771212	10.3117928327021	9.62332987247873	10.1991898609699	10.2351187202801	10.7419903568862	10.1101778554659	10.9041838093546	11.1411559770983	10.7150515408715	10.9798907520141	11.0857500191139	10.6460441738692	11.04085401988	11.1623069642591	10.3096646767907	10.6985415078472	11.0978922346347	11.2959785450316	10.8988679900997	11.1746027757521	11.0481893277196	10.9565205456342	10.526925957893	10.9651198582	10.3670624727648	10.2869746320128	10.65466062381	10.215842025276	11.0083197468469	11.1640073502036	10.8414152908873	10.8536827676229	10.4206333246274	11.2577083081543	11.3766303883949	11.0008211937229	10.7118110996403	10.4218920083613	11.2019175266979	11.3275858434412	11.3274185256972	10.6011688055974	10.4529443507867	11.2718597585892	11.0504303698868	11.1233185195723	10.6207340935959	10.8546201328568	10.968760917042	10.859203504129	10.5629678404027	11.3595785232171	10.8515954844633	11.13774429524	11.2214358861565	11.1486588121326	10.8356310137128	10.7756901962272	10.6050196796282	10.9245035488868	10.05061179251	11.1706270090004	10.7162750854595	11.3445253114431	10.2904962282545	10.8426654881263	11.1300550415262	11.0164271249204	10.4267982516166	11.4918839650822	11.2444085909768	10.8897663574057	11.2868769996618	10.9754435369603	10.9135143175101	10.9214900843432	10.9189455754605	10.5133496220243	10.5030732100833	10.9355290549558	10.7822996083135	10.69577454172	11.4789190469959	11.0278644818745	11.5547307652055	11.3140218708772	10.401443092569	11.1218091755045	10.958659278552	10.8956383545655	11.230411466729	11.0313551089347	11.2196555421298	10.3988082724906	10.6412853260658	10.8823023800256	10.9707651955469	10.5304758449109	11.2607835358008	11.0100920128427	10.9952876220997	10.8160951177125	11.3674114045882	11.0350981623711
CCT8L1P	2.80171481506694	2.76013702821558	2.79747506150165	3.06035127105469	2.85472707198075	2.77686267297165	2.59362988130927	2.69661439926112	3.27785118727431	2.9383694571841	2.71377373424402	2.90470797530014	2.703416749567	3.08926969290311	3.42752323725046	3.06793565021371	3.08205904730655	2.74879221414115	2.57947834418724	2.65177923066201	2.84616389418069	2.65713256227702	2.65650725290813	2.84467749379114	2.58500408644504	2.9793785414598	2.49801942824052	2.73951170852651	2.98002578573356	3.42668909785757	2.69986888717763	3.19956441075118	2.69993110843986	2.80132820876357	2.89082494964828	2.64796637721831	2.99388126054603	2.66561747413401	3.3234630145107	2.76235285359988	3.05814538439365	3.18742176575201	2.673171544903	2.93125919881182	2.82247939621267	2.44993941373793	2.85814218893264	3.15765852892043	3.04289905852926	3.07284108955821	2.94865345303657	2.70288403079554	2.78432435694686	2.84352120920867	2.74241497919663	2.72788852561561	2.73639420843224	2.7758941771114	2.78680576798738	2.64485842426115	2.95212953210374	3.20135462731873	2.72430188202519	2.86237427737942	2.8913061435395	2.65356672666275	2.75381259806307	2.94908294935719	3.11913497231241	2.77409058167202	2.49669032616259	2.62343210726991	2.8143752812874	3.03138930974512	2.62742941925461	2.77986060436737	2.55735106588512	2.5068643368447	2.82070647458577	2.78078257153559	2.62420003628594	2.73651055863991	2.79796147605124	2.78993899634098	3.23749170138003	3.12626648266655	2.62967277740461	2.71901748402025	2.88861066799005	2.98946784769731	2.93990783207566	2.61382011146208	2.91418628696025	2.85472266337741	2.33172777443513	2.67969224180324	2.5315242988282	2.95814049129197	2.65574798791542	2.47509579556558	2.73118793709297	2.71961205770064	2.53112296090919	2.71804235938887	2.87810427117855	3.45511875534676	2.62783156946225	2.72562953068435	2.58327022544204	2.60087253630548	2.88616767853528	2.61393272719024	2.72716356652668	2.98876540052283	2.45547747257759	2.76175307020272	2.95409850294904	2.4994508741077	2.45663073167661	2.71779626233576	3.25919166253769	3.08933860328829	2.77881092574624	2.88946029316606	2.84246497892297	2.73169660583478	2.95076719994197	2.67926209631026	2.46299943102119	2.77494136662139	2.78065945481945	2.89738074758507	2.88437133854427	2.73035024411049	2.53150915106576	3.0021508712683	2.88167978548322	2.84486899903248	3.44411033663346	2.27877086908432	2.81511734651048	2.98142587833873	2.83238256651239	2.80640590032244	2.61211245783494	3.12148902532202	2.52498591802834	2.97141347347943	2.49173875558659	2.65477792213488	2.94465156987033	2.82242955414989	2.66318991101389	2.72396204834646	2.76425130194248	2.97171671306568	2.83326162120551	2.38767689738986	2.69290041868396	2.96504783413419	2.77879020238136	2.75068571339377	2.76134347791414	2.62400000518882	2.99202653879592	2.72373290671465	2.63431398396364	2.64782505523814	2.92600150590369	2.81167490721234	2.66376925961616	2.62043927480407	2.88794492015126	2.88041344939181	2.64146547409658	2.53791680882024	2.69968224788126	2.86102079160182	2.6698034131631	2.57609730434727	3.10315622828477	2.84631050134368	2.87612686584882	2.88409158295524	2.74902136942844	2.86376585954031	2.68814961215777	2.87745353786903	2.84420753009547	2.60345046685063	2.98391973234474	2.44828574301817	2.87611909296517	2.61079783934476	3.07624906479595	2.89629057012535	2.74287078228399	2.58374281448426	3.03950561530086	2.51669630830851	2.75496269631866	3.01338716793019	2.74998384357959	2.52017092922302	2.76311120035667	2.77858185522128	2.70758469774079	2.77403157764918	2.78809164778543	2.48552855887502	2.74175758690029	2.59791388604127	2.83856717278256	2.87967178024908	2.9093666956555	2.51764076178632	2.54367304836544	2.68208881153758	2.76089468343028	2.60957201329301	2.95786261533204	2.64641018576019	2.55416764427166	2.82182359143217	2.64309697430599	2.560265762959	2.67541912877563	2.7582992402835	2.47545042973629	2.57209955229175	2.73417298948001	2.86965869884074	2.81483055224596	2.99025300473379	2.78983887603928	2.89424212455488	2.50689361564696	3.06614409867155	2.68657406909082	2.43740023947406	2.60910663953394	2.5278983008795	2.85949519730967	2.7607797344214	2.9715952983687	2.48636240955927
CD101	2.5488241949217	2.94101638069423	3.03461716639671	3.07861554284422	3.156964888237	3.25223578635517	3.15869428871724	3.11108942973755	2.84657301043546	2.90905513987491	3.25038377256017	2.60951706228304	3.20312667802476	2.64310496364935	2.75776593658855	3.05755179426067	3.38862762360416	2.70028045697872	3.06629503485199	2.97500810193643	2.62990866116072	2.96359685802919	2.87428588651035	3.35266581606051	3.01846703846853	3.02026707705804	2.7007018121834	3.19621769554752	3.01420576120729	2.93035646890668	2.83525891884905	3.05947398061348	2.66787426496351	2.94404167353762	3.11441045082995	2.77979699570926	3.39559286044549	3.07643111713852	3.09196778757146	3.13852141363108	3.30719476125452	3.03479178794732	3.23028273728232	2.68785727837592	2.86769044257223	3.00775072826802	2.84873272298187	3.31822490471775	2.81683289399	3.287107873029	3.12809031966012	2.79465090179135	2.48200846449256	2.59657038090738	2.85082164728418	2.82319730051927	2.94367802068524	3.35863576988621	2.9443138782808	2.90655112925305	2.7303024399781	2.80198276815103	2.70895507161516	2.74455371883761	2.79144753581223	3.02899694343188	3.55536550941154	2.86630626042469	2.78152621845766	2.60137040684554	2.91472493430051	2.4185113506676	2.45181224432172	3.11154414493741	3.1764580976968	2.75359581454745	3.48262789885276	2.78886344667501	2.80870746746342	2.84211744203699	2.53927217744548	2.52366598866335	2.59019863375266	2.67934118446769	2.80681041213426	3.18068560582449	2.56429722856464	2.39513360541604	2.94374566382231	2.9107543369149	2.89249062670719	3.24716590493798	2.92376787559926	2.44094852186712	2.81532495144359	2.58963423940146	2.59211612304286	2.61782320933803	2.99494650474695	2.64356543609232	2.96387572175535	3.02885279475673	2.74827950919857	2.92418805859535	2.79397412363741	2.83389132178531	2.90237325575496	2.52750969442564	2.62659203323696	2.79806371424612	2.91949637674004	2.64650069800533	2.67626297803469	3.05712274250434	2.55429496885705	2.56683908974971	2.96447656125205	3.0513998558678	3.07171881101036	2.88139331647685	3.32022039401151	2.7758110282882	2.96006831971235	2.89559730608013	3.23440352071668	2.54495187647512	2.78911025611819	2.82887829551966	2.91274883844562	2.71749277667704	2.50536731240009	2.59894806070679	2.70806988944511	3.11472559147864	2.84074536953375	2.93636456582305	2.71080938771667	2.65676790390304	3.20242879082047	2.27788179515245	3.24436801713236	2.84445651602925	2.62549446584112	3.29486999412296	2.94971949072189	2.83657302425123	2.73284963419819	2.53847281557016	3.07769881321532	2.43174762393296	2.45087336814363	2.6225545620533	2.96751876756999	2.81455771508783	2.54548027153755	2.87439636715921	2.72768919635086	2.76248958845288	2.84548734483287	2.71878325272657	2.94775237340474	2.50207983795035	2.74256471922113	2.75145673432632	2.70916393007478	2.65281632506867	2.61883620208244	2.70665588683597	2.85725574248997	2.74142577807519	2.75006795014724	2.57691211615658	2.57407216830751	2.67142165256594	2.6738569547094	2.52609435674293	3.04661531594818	2.630394529868	2.48371566131326	2.92095366934237	3.0494889360847	2.88680195240954	2.40998559583846	2.76573090188315	2.6654687156035	3.02236496401479	2.66361406804346	2.72660844484776	2.73818640083456	2.76169563167198	2.34119874869788	2.57917687997765	3.08007092853292	2.85405428815513	3.23446200664137	3.52493969929627	2.70889130314727	2.64473800030684	2.9227796179758	2.4951960521862	2.72442504963323	2.55074816317852	2.52663344356931	2.49766193153961	2.89090311157916	2.78107060049263	2.61545475841327	2.8662571563565	2.69577026939754	2.69736947246649	2.41495309319427	2.56104798399305	3.12155422261177	2.65175382804774	2.57140247118087	2.50569964576656	2.9766350350255	2.73235374057468	3.33042852951717	2.74156487501622	2.95794974857983	2.70829961099103	2.48453294808137	2.39367534373411	2.64045361809818	2.67616717386369	2.761867157627	2.68508267949454	2.57104756277354	2.94499252808191	2.54814496287547	2.71345979882448	2.69603225849565	2.94810859007485	2.92795332814453	2.82790826110991	2.68506936450739	2.83351313425395	2.79287099956408	2.72672601780043	2.58856856195588	2.76567979926882	2.84788150010128	2.7393946880127	2.45544069377676	3.13172502741558
CD109	4.65589557607413	4.59843325940247	4.95525004781292	4.90897704530486	4.58571828912701	5.64954050288856	5.7512504661504	4.8001712181423	5.2001235470295	4.92076569600007	5.82075935100678	4.71640602609387	5.32653485162738	4.79045732184806	6.4184978645268	5.04527770222358	5.20703945906765	6.21402874142803	4.48636937889136	5.63613757370336	5.05018445451956	5.19784017963602	4.12081489342264	5.2428357318835	5.71747613357876	5.15085758714676	4.82509616758015	6.29289102071386	5.58718915340433	4.80842441920915	5.45640696672238	5.39805874721979	4.92178167031371	3.98014078976711	5.12698931674062	5.39796621304481	5.06702844756623	5.16019170697573	5.82446859446704	5.13755237450012	4.77982265857949	5.29191821060063	5.05434712504734	4.32269518144363	5.16040383753336	4.88293814088609	6.09114009288707	5.29814845467911	5.62330249184442	5.41859061442135	6.08801636945273	5.83668774583589	7.00991289946244	5.66155964957525	5.60561726952696	6.65321145171926	7.10846943710202	5.64606583376201	6.07589294640661	5.89945925613083	5.49181954128746	5.50604239561882	6.5363604518172	5.24226288912018	5.69949001301883	6.28260874613539	5.49552434762875	7.60343939661242	6.63013888638652	6.33995006418392	6.14673095097901	6.44075006208113	8.870758513991	6.08490574707803	6.19803597955418	7.05373307715223	6.44239848830647	6.45983316233506	5.66262853874422	6.8638071639755	7.529754569225	6.58113347641661	5.58580399067947	6.08966699572095	6.31419174487233	5.46760223731757	6.04992728752513	7.42527748015684	6.04549827944468	7.41809628748888	6.05264843781899	5.75698573029133	5.89813402092352	6.98831929282799	6.7392455801429	7.02161793285765	8.1592860660215	5.94698087942156	5.63241245598142	6.80780675401116	6.67995899694639	6.02621354287444	6.24563059713969	6.1285018907688	7.80091961149357	6.72209431653812	6.91523251021819	6.67871385880726	7.10095882616453	6.42567287625615	8.63589389795177	6.07034728071757	6.84005579012111	4.81103367176675	9.45196929431332	7.0278173912422	6.49359226263859	6.2320571253251	4.85884421783339	6.26633633575486	5.89859766067005	6.86101928182595	6.4611284322686	6.11366997208693	5.40169128594209	8.51178564745112	7.33046899919058	5.50118460965665	8.13435337504953	6.05163451405911	6.62056231856904	6.60255438058061	6.8885752257257	7.30239932417724	5.86060237872383	5.69923974022801	5.64394754497472	5.98906190558991	4.58727270116342	7.75013910913704	5.85429792201084	6.15112627579604	5.4199255732382	4.24090607164287	7.6048646319428	6.97144098402715	6.09491610412742	7.44288400292029	7.81775630571088	4.96564503395297	4.85867783383369	4.58042813641496	6.74717631036612	5.30798494174528	4.80124127959581	4.99270310877977	6.80918288963552	6.36268819430602	5.18441830448323	3.1970484919682	6.72827537683535	7.1082383897975	4.55701115886146	3.8258508830771	5.88630763762338	6.54189236167155	6.0521700724427	5.59659494597405	4.95175001868689	4.05996997348529	5.52405541813048	4.43303009690595	6.08524437145536	7.17075506465509	5.11659047724486	5.52462716772206	6.60426930595952	7.67865086611317	4.47851872094383	7.12060477972994	5.58597821090638	4.26635827100901	5.69153359327718	5.11030197433432	7.03286430773492	5.36576271864574	4.38546548419958	5.69210664782215	4.56762744076019	6.23008182247583	6.09298552956836	8.556176420248	6.51518834279896	4.29699107508204	4.13669346790827	4.38761865582532	4.44108323569045	7.64825696742421	7.34257029748474	6.2697717819095	5.81701432098293	6.39000968586216	9.21130367945428	4.87332763528874	4.34262914220931	5.25159901369673	7.29467882955408	5.81116739521876	5.30301182279554	7.42020590740179	6.5595000018382	5.12597763044888	5.74902593025766	5.92159716505015	5.34313482143863	5.90932828452791	3.32984527016464	4.39363160381024	4.92093787324982	6.29465639510814	5.88779415838924	3.56113230668533	5.77661678583286	7.34456679503912	6.26725965014271	5.43959600577374	4.11259426226967	4.79008455767596	7.18586931484121	5.51340623180777	8.82668467613663	6.12157217587959	6.38769996243915	6.3909958402819	6.6797603118094	5.34021672331117	6.67188759991669	6.40294438184942	4.44386997873481	6.88517476491145	7.56777892076697	6.95298697443416	6.79293785011813	7.24706257522682	6.40526210197761	4.24790558279413
CD14	7.31287724270764	7.57170267427636	8.08534298619148	7.11317274022458	6.83819426830507	6.61710991521684	6.4188468728259	6.99814911387497	7.35341952780956	7.39780637513912	6.74566874692016	7.58749087609357	7.74719139510103	7.67218978286857	6.72058872392333	6.53043159565133	7.37375815245994	6.777433463532	7.34082870329688	7.2271660745991	6.87985911291025	7.28197871693961	7.93295951677349	6.22971906447736	8.00348264585962	5.74104505714225	6.9334026258279	6.49296995275602	7.18783504480856	7.04068934641056	6.65105704157532	7.21556673491974	7.47895926042709	6.98009184529007	6.56817233821194	8.80862923367719	6.87787784877186	8.3706192173769	7.6775717712419	7.6666642188484	7.11638452673293	6.80177893433296	7.50582292911502	7.59385709327261	6.6243392202309	8.03707586045608	7.85250931144195	7.44239278123744	6.48361221118174	7.02404212238925	8.2587450988678	7.12697844771718	8.03028957050789	7.7292298334854	7.7100040010125	8.36608671022729	8.53657448629482	7.02549702243349	7.33468669476522	9.18702170576382	8.60070999004455	7.36109463489055	7.90615397246595	6.68303004384822	7.20758731154506	7.76627426211629	8.08139718018218	7.73247564890669	8.74502417959363	7.74081288409585	8.57329085488457	7.91549901157315	8.39172928476629	7.39601488609813	8.16416786907906	7.70618664277946	8.08373638167075	7.54561263296391	7.93566172541351	8.11613757514194	7.77704185733304	7.78806320838614	7.42258840712963	7.3354685984677	6.76883376367011	8.00892048150022	6.92326613929947	7.76463764248172	8.22831337897736	7.30815231026011	8.31086865219835	8.45775534217733	8.71408288127248	8.23814564648499	8.0403385260592	7.88687987763274	8.10707226744709	7.22967482153315	7.54887723112389	8.42727968238085	7.78941243670027	8.22303789730242	8.42368743011778	7.45628038183837	8.2532397631326	6.78676181027538	7.81769836790643	7.54991491904453	8.97150501608537	7.65373071279802	8.27993143549686	8.18151598399188	7.58743210725484	7.17191555543224	7.87145674960646	8.24917616879654	8.06026910784438	7.62320085551428	7.51111798751514	8.34979738629499	6.10377882010609	6.93188570515651	6.9918831104804	8.02279038560916	7.81810456179195	8.59291014233087	7.6757318279448	7.59379052708056	8.65444817024758	7.76856647421134	7.49747718495925	8.40096192659357	8.53207085730394	8.75229841491733	8.16140274674093	7.54919308739941	7.75629576316191	7.07974350025502	6.91190370010045	8.1420074319928	7.91301907205986	7.18047640192581	7.10440707510956	7.87748935134779	8.04868258418163	8.04208732694852	8.53844331419364	8.12402283064794	8.21251432630998	4.54728662907205	6.26861051624536	5.18379391023846	6.64627875570972	8.5412718817039	5.75780662991105	5.90408356802396	6.1935903928167	7.93625476599929	7.77108300231553	4.73822064845057	7.25772530190828	8.11585118010247	5.92404689085946	6.57829326771113	7.10911675685279	7.41828672823275	7.56079118045729	6.12029135536406	6.73347802940514	6.11445624768791	6.44432016328576	7.06598097206442	5.57477415941912	8.81232195160855	6.90188503159814	6.59540278910471	7.85614850905322	5.14587563354562	6.40524638535569	8.73533358273093	5.42138877424976	6.27701811088334	7.0993416107312	6.74584807076099	6.67854747858259	6.63207007866263	6.41187434151063	6.49691643111539	6.48493764724505	7.97267941697208	7.24628119780696	8.66038152201727	8.53617623332909	6.0707027453085	6.58159680696186	4.42023692088108	4.67291606588974	7.18035720555262	7.24398831932041	6.82976104519235	7.62849230420142	5.94012076564128	10.3678133739278	7.02491372545016	5.49510002860261	6.73405766818311	6.93731450657668	6.82363417434051	6.15093599074629	8.59961940610169	8.61943538417104	7.03635468320023	6.08020539431898	6.72229103808454	6.43223207954468	7.637216984974	6.73205749690731	5.43679169366307	6.43951484984259	7.29461568963155	7.05465128398297	4.15153554187152	7.57878318875801	8.67649050491937	6.28983589338852	7.39814527472986	5.78667553694715	6.18242546630757	7.6461208662693	6.32579065534151	8.10797945429901	5.70953254753362	8.89244351721613	6.78676181027538	7.1531011200621	7.53132785922675	6.70666909607371	5.04639974750124	7.27490196195603	7.15090651141215	7.20436531522606	8.99865251641928	6.99447034250981	8.05122551563905	7.47787888120504	5.50003708046211
CD151	9.67438991208409	9.7674746484313	10.2875669046286	9.89109190746001	10.1231646758132	9.34809629005033	9.57132259217216	9.96867603711452	9.73489031236956	9.67867852766493	9.92974837471446	9.32078544929973	9.65291579961823	9.64292279959889	10.0129344248143	9.93343461407767	9.39828273586963	9.38481273398532	10.0317009246448	9.73335171001565	9.93231207684527	9.5983615438974	9.9152000710498	9.68863966757639	9.98904238865393	9.92996192158558	10.3306318589277	9.34587830179786	9.81542190328118	9.80993929987703	9.80261544508754	9.48616427590764	9.65187455093578	9.65534984439684	10.0901844909248	10.0041203482894	10.034475170424	9.20821789583939	10.1555400015233	9.88934387479551	9.99744375484397	9.20685056690278	9.6743067933116	10.03616019412	10.1483715770504	9.86883125093135	9.80106198105809	9.85100121477772	10.13044315681	10.2543063083917	10.0611343819455	10.3261286605201	10.2618731373514	9.61368423341318	9.63524749694372	10.2012290273905	10.442959558224	10.75429433481	9.58995386776595	10.1099351299241	10.101554992913	10.0459787987845	10.1217135021372	10.1683003805005	10.297490088542	9.91819727683437	9.98761901478029	9.82931134020738	9.99945698764149	10.0773888194335	10.0135040057516	10.5634421611156	10.7985440235558	10.2845273438658	10.4064538714078	9.85990286730298	9.65076400746016	9.42496084790601	10.2264945117109	10.0412729963287	10.0521037638722	10.1631047427423	9.9933149738108	10.290069455175	10.0158495496918	10.7276755819682	10.3088154732033	10.041226000499	10.2525676521084	9.94379710560073	9.85737904794668	10.1196355301214	10.3552883066151	10.316237867468	9.97429701482439	9.69659989648604	10.7512353498794	9.96530423818457	10.0950125763663	10.1848013537136	9.82499765793518	10.2399127234611	10.0787132778946	9.82656117874774	10.6522351513745	10.3418324140108	8.99785638990715	9.60831805795585	10.5666991480087	10.3321701226293	10.7588230866548	10.0919544960273	10.0455816713779	9.94823316150287	10.4060282145198	10.214044994913	10.5810583024067	9.98620423224125	10.1602073192354	10.2005522832541	10.2962724766812	9.86822469052385	10.0260803389969	10.0227605518027	9.4110667660057	10.1562896241173	9.70867798327983	9.80120695215217	10.4509727407836	10.2889789791317	10.1346357627654	9.89711528772757	9.97270115930289	10.4791591001963	10.098460201875	10.1880250603439	10.0031815093663	9.68895236738672	9.66756929230336	9.6115872233492	10.370275188235	10.2515824959822	9.75765637347869	10.4756327939735	9.72635738977016	9.88559490000287	9.58205848687855	10.12621480474	10.0734429147403	9.67439145883507	10.3937988784033	9.21465141757606	9.29082904488144	11.0819074571592	9.85510728471003	10.1529231937738	10.2271945800923	10.4550585606497	9.7852391109455	9.6084385606786	10.2471083277044	10.3591438389498	10.1911867067093	10.9665172352102	10.2764528083502	10.1533538923005	10.4005180800423	9.67054345961986	9.90022582750033	10.3659098599082	10.5258790290626	10.575572196304	10.4195418148562	10.2972767238408	9.2763048760009	8.99282480768749	10.2654467768826	10.3271747631543	10.2362126490251	10.3452040884928	10.2315088002659	9.37948194395505	9.65088552996949	10.9374474262973	10.1371929839232	9.45082109441049	9.76536462106376	9.6718037646184	9.76024808695798	9.97505168952919	10.3640439304524	10.0893695110955	9.82516088480324	9.06589054064184	9.6943611000904	10.2872465907104	9.49228238333044	10.3537650314451	9.1824500425565	10.3041468228026	10.4407322278084	9.21078062683021	10.1616675666828	10.2223311759616	9.1561329557747	9.92966446923784	10.2553162242919	10.2560605691167	9.99050926985593	9.88059895923618	9.93299559505864	9.3583765619871	10.3495912178425	10.0170971297118	10.8462491226149	9.80044006320947	9.68736589317649	11.1634616825931	10.2672253928209	9.73171808605193	9.853380459578	10.1469132419378	8.43712359426528	10.1680371217064	9.34590330257074	9.60568770110557	9.83690256679519	10.2066142754799	10.4036458313126	9.96882614176243	10.2894074012377	10.2008404581799	9.72499407685744	9.79302532706603	9.8770931727642	10.2551412376437	9.82217379722731	9.56923122216635	9.82544336359442	10.4537933726811	9.83714283512868	9.83254254433775	10.0933176529158	10.0410133145987	9.54585795520382	10.5959982934803
CD160	4.39454670569788	3.61935617695759	3.8709836725552	5.49126988381738	4.44499959708441	5.3244135719772	5.12812265962482	4.00897761417341	6.11205156404378	4.53931256412955	4.29653931612435	5.33344656717146	5.68006423198461	4.45987465321187	5.30573799461226	5.107525948296	4.55917265687591	5.6704339684868	5.06794878290544	4.60102456978155	3.5227102978873	4.40892335826571	3.93290080659649	5.78380829470809	4.71004112237122	5.66294089297832	5.32726067648497	5.49593714020238	4.13387922837291	4.16261638405064	3.89674337772341	5.76460639746299	4.18593562810305	4.0783994527942	4.1682088001033	5.38540352304599	5.65785052582943	3.91672407158618	5.12557976078381	6.11968706650771	6.31467271118577	5.1490871954314	5.96358194688889	5.98944769877756	5.97998363068135	4.0393967146375	3.73746609438584	4.44941203003227	3.67092125180645	3.90358211931337	3.87822388621284	3.61269538641191	3.82367855150214	3.7461162171873	6.35722716832756	4.82062005581581	3.59106325643721	4.32593273720252	3.35668206228396	4.7403739198478	2.47457031542431	3.55969817401859	5.06630803959143	3.68085811110019	5.01910020231027	3.66646119503274	5.13553127754889	3.4610887794589	5.1132316853161	3.94212263564982	3.99324478963934	3.35811454513904	2.69626104745474	3.51528281184788	4.12690049213781	3.60800405023766	7.61207747905902	6.58987215944179	3.59585500318347	3.40269827170389	3.67616538329809	3.74977325946493	4.0157841979593	3.51329741959881	4.45229478816663	5.9437908062011	4.02289735132001	4.21888326777159	3.32741729865362	5.28966112520058	3.76668242256024	3.47728356460512	5.23932357495343	5.35157718429483	3.65352713920136	3.84438953308155	3.48103457894251	6.29256421429673	4.43413633655978	4.78494226744516	4.18253968787056	4.70346865131032	3.5652594308009	4.22084593257493	4.00882922339441	4.21793277518528	4.77083423275864	3.69758755984489	2.91879549348722	3.4640055628787	2.657860238321	4.13427303329508	4.07604966355677	3.67676812780762	3.14718886573802	4.5205861949413	4.4282532371012	3.97034738322631	6.52699069107	4.88051741859649	3.44648062908375	5.74047831989188	4.37930903779364	3.62924083672612	4.89280913103255	3.17074946827424	3.8354507219228	4.70453404041722	4.00649434149473	4.71529553467591	4.59050175386292	3.33205171198284	4.35570776124532	4.0120434833124	3.73131465158866	3.75018660782544	4.55499105603216	6.63542461060521	4.1792917908974	2.82888184541225	4.48020122072365	4.81916252890618	4.8065538768643	5.90084110291696	4.70620732720656	6.26133011397111	3.62022099155303	4.09724311480246	2.65949079299208	2.63093974805747	2.54496804498433	2.96742032716408	3.38198039625523	3.3114187280988	2.8108899996103	3.23289533078863	2.99307341485705	2.65544094761501	2.57842252555063	2.72483509354233	2.88120826185058	2.55772399774828	3.10125327794423	2.83361615932253	3.01665215854787	2.65270911001257	3.22450596746391	2.57409699850772	3.05933953636433	3.21815651099787	2.91401483094242	2.61308428818233	2.65062752405225	2.96345669690119	2.62873854251248	2.87959633532202	3.09656748078621	2.8576058602239	2.71946482327893	2.86051932781002	2.69113479948495	2.78651874048082	2.84633676447107	2.74699997346596	2.41153370899324	3.04840195272644	2.73133693131876	2.96125312479127	2.70146979431237	3.05135574171347	2.71844857714482	2.9244850379971	3.37015495193789	2.78430063247126	3.45637474396191	3.57308895451308	2.62518539951387	2.35976289650764	2.80392618513211	2.94793055760367	2.68704555362807	2.72151313155036	3.1582056674286	2.52131250117216	3.22925409845396	2.96688972918145	2.63709879761499	2.82910999794776	2.77092531388641	2.69156118701401	3.00857517135474	2.8498403894683	3.13611067695994	2.56044298345866	2.95167189036348	2.63452754301483	3.76088065881894	2.93388608525886	3.35106436732086	2.8383963392712	3.2875271278653	2.86958269562866	2.87491017085676	2.76284733711296	2.92666205738639	3.26464649626783	2.83342854913071	2.80495280516354	3.10036743314392	2.66493146613086	3.06479007823749	2.66371766114145	3.15588796521167	2.75727942540766	3.27497024150774	4.08886690534514	3.12163469025076	3.1739714879531	3.14895538217675	2.96368488422358	2.96109188241395	2.56358217278904	2.50028690407613	2.73633728942232	2.89048746607757	2.74866409824766
CD163	6.41123897160679	6.42484848041708	5.12011746506434	6.12032071839555	4.92067346020365	5.53402378747967	4.0734477855617	6.1236562084738	7.03303061195318	6.47026471004607	4.63679353734819	6.05315401049832	6.04593492182664	6.0239477597921	6.04049428478916	4.95392890579987	5.95323464649972	6.59912696843244	6.36668616144579	5.29062623016134	5.25044668638506	5.80817867001904	6.57195786679784	5.58372775758876	5.59594459980489	4.10273970324585	5.74525306242897	6.68741023093974	5.40838326560863	5.69693171203031	4.85369013251519	5.35218531999058	6.22679597364718	5.67335391085343	5.39871433200096	6.35185872685872	5.86732568944974	6.00517319166317	6.31326047247626	6.85856250532282	5.56429850543292	6.26915892081347	5.5446785074611	6.17605928734391	5.74156756733791	6.43794052925527	4.7184917848725	5.91263747414306	4.57885870435484	4.58379374795359	6.95662661157602	5.55615723599926	6.42739517032342	5.46374867067795	5.15892480248915	8.57931345730803	7.35045609363488	4.43911062970309	7.18227947812027	5.04219269124909	8.06972054013291	4.50437018251917	5.5562602103421	5.24011456862437	6.29959688451766	6.37749113021892	5.782539340319	6.81544536769183	6.69407855088396	6.62512327617432	5.10333069725791	5.52873928995117	7.36457126284067	6.06490049004906	6.38764923506209	6.51075808904779	6.5356466194133	6.66681749779281	3.69791644312215	6.64541359110813	6.76363175887943	5.54907357019984	7.24875507113766	5.86487569212205	4.35917556754564	6.88544845469057	3.7334506222627	6.7418444257123	6.20291022182909	6.29792626272682	4.94242795659245	6.02735730725145	5.03325607229626	5.42559959142425	7.00548457175564	6.65403146466243	7.09171119636403	5.01309400395203	6.83728074765251	6.82624948838632	6.71669422201155	7.22079750651581	6.70291772679609	5.19658008832755	6.68662971947322	4.88700692827955	6.55654908128899	6.55676331036458	9.46224251070094	6.90772540857094	6.28467892995542	6.26765960576785	7.14671112440617	4.26304881233979	7.04778218989699	6.8133723836381	6.22101039014968	5.80290491887012	5.48271514156276	8.11443333995329	6.14034953905534	6.37858657889307	5.61596857926745	6.92093111641698	5.8253449081096	7.65471765495395	6.74793251792259	6.09560334807887	7.32938919273202	6.85309836001061	5.47698290089159	6.99864937202415	6.38991843944651	6.88301793499155	7.75713724315766	5.48473129998611	5.73727606707985	5.94487377726665	3.8164213169282	6.63865559845866	7.5291719646539	5.02453307552331	4.04639300297857	4.06856910207648	7.02551888773502	7.06874413191478	6.50300945499882	5.78834872235679	8.20036222405593	3.51460229326086	4.46894336767784	3.38258849208958	5.05859522274058	6.96842786024343	4.18910128076101	4.83178332803484	5.17733087988596	7.11737327767501	6.34254399303895	2.82673270550644	5.2819544418832	6.00347985661238	4.99941138460499	4.76530553529086	5.02792685690785	5.74991011741071	5.55923465049974	5.47896064870635	4.97351698840673	4.0753160781039	4.38309400629157	5.49954077690751	4.75637790535116	7.89762417709624	4.68696490463693	3.98664345665153	6.06415688937997	3.00388965970172	5.04301947314195	7.10183972120837	3.1333482787902	4.20496126323884	5.66839325028593	5.15878812594343	6.77928851568318	5.76512186280718	4.03959972740176	4.50724167974139	4.32866578733004	6.36560418414468	6.06495406399139	7.66736298471584	7.08672167064078	6.18330732880102	4.493960010988	3.08724597084436	3.73220204544979	6.51534137141602	6.5834573830961	5.05713681847164	5.74893941422659	4.67784535851225	10.397866722767	4.9495730951341	3.72808948164568	5.24730599436314	7.88888940118256	5.41163109393468	4.68948371238728	7.41373816426651	8.66333445187137	5.32293438540497	4.51617989085381	4.97608745383399	4.95146712366171	5.7180034903558	4.9058234228459	4.98676136697543	7.2184596730207	7.578789404022	5.27524277099261	2.87293389986331	6.5195886607011	7.0737839665896	4.40457300233145	5.54128487065154	4.18985656990555	5.00386501371496	6.55914179466111	5.22898671955375	6.85210831544151	4.85500576275246	8.06027532229067	5.69209109992822	5.4845813055289	6.55873675701596	5.14750693441322	3.38221407461576	6.54984444633299	5.86672461252823	5.796873428392	6.95945598207199	5.97715228480289	7.04443095592133	5.80367957987978	4.30424684794102
CD163L1	3.16687448039525	5.56016107602472	4.51043604069739	4.98887917511701	5.05505125604955	4.0469319495904	3.18530769628981	4.10672196333469	5.96970061629273	5.0760145678485	4.46654481617647	5.09612729169646	5.65309359645706	5.02082105748175	4.85935006277811	4.40394926085344	4.92677654510108	4.30114846707302	5.05884012601804	5.16277547661642	4.25467761496863	5.2460064575383	5.04715201119795	4.8731225712464	4.50564466188199	4.02265153016327	5.15618279625251	4.96354415634153	5.3417874815234	4.06666020727239	4.64951856609985	4.83103836726241	5.23689302288872	4.28417064820584	3.73907826832096	5.58700337764992	4.75599637128843	5.35173283763286	5.26825245128841	3.93496482759223	4.6212421883197	4.97357895699741	4.32945669013366	5.25229911291377	4.57373599030989	5.04082141911008	3.77808188900711	3.71292405437142	3.59315138524732	4.61433651002924	5.31769356008045	3.04270533621587	4.77761034608666	4.42763758464089	3.3864974745552	4.80581157722819	3.71973491432461	3.01777341037441	4.69226224680724	3.93386493031663	3.06379703549383	3.52124198257385	4.36297905399288	3.37414950307072	4.45324593452355	4.35799570043141	4.08196057540098	3.5555247366276	5.15553562666184	4.59155764108787	3.70708949159802	3.28969424084769	2.87778932960839	3.98926161352035	3.92274715966222	3.973790156332	4.72138289735399	4.41444464930722	3.58874193414963	4.68524490533347	3.73608673728076	3.82757880260901	4.08841219893164	3.81010806285883	3.10137681561368	5.48603584885358	3.17000718489489	3.99691074472424	4.77024002576686	2.97780453216582	3.10411100934071	4.48838790867951	5.11214800650267	4.08920878423914	4.13000982797332	4.76976659179149	3.14943088728083	3.56839421712299	4.88944409772583	4.64874114818906	4.38190362531694	5.59975686447521	4.58849033606489	4.83751425028099	4.04491363473498	3.3039958370827	4.87667387533278	3.19319827264654	4.19506329472423	4.41151606946354	3.17131354811249	4.56921719732478	4.71079686032972	3.3395044545033	3.23589045911178	4.14880705669951	3.69560263308175	3.76264618033766	3.37304230845087	3.87889384625143	2.98750610332559	3.87873470878071	3.51964247533366	5.84828834319347	4.65961637650021	3.62331251432783	4.31132546845248	3.76987903003829	3.77133525803044	4.57986395438828	4.09900723952177	5.57471367116983	4.25201342477231	4.24105940000332	3.93450327304221	3.41506472920432	3.64996219849686	3.69765690590812	3.27512002905901	2.76066471754568	3.99959769296115	3.50657073579997	3.19518738642033	3.68118861498	4.64534282724307	4.05494348475301	5.76151567006223	4.29619627935326	2.85780892676957	3.38400605176907	3.08402276117056	2.85597671795797	2.74262185048244	2.53589007693726	3.61178942209781	4.45794816541308	2.85205572239325	3.96881841601661	3.58996788436337	2.86318347768911	2.61064549253791	4.16063951903092	5.68815216041411	3.25340026488864	3.20804382343345	3.5253932842356	3.19662326801612	2.57973515981954	3.2648593145834	2.81215951388646	3.42442255130995	5.67295688174182	2.44082826748084	4.94834095572794	2.78920624645652	3.4948818325931	2.59299760405967	2.6757613964005	3.13198818566406	5.107484730398	2.99775243401342	2.83599391824749	2.91628858570419	4.25229190114018	3.8047860477408	2.98446101908884	5.01544276171821	3.94892992498664	2.58190252352208	3.2323799181117	2.71930907364422	3.4195044203236	4.0381555596411	2.83805703738841	3.27527311605555	3.59240147598763	2.6793919969836	3.14328235345041	4.62790796640046	3.53408962969478	3.83532466430937	2.64105920935765	3.39310476000297	3.01105457315545	2.97109163677622	3.25425106441498	3.03971541366928	2.86490750301614	3.56360661702352	3.08069123042539	3.76935210564812	4.76062046101386	5.78142240932445	2.73211801484736	2.62574067014536	2.80208721237261	4.67032825164835	2.94730275519994	3.41472344270675	2.8623615913749	3.36732041698132	4.49521814701414	3.26124684367645	2.94634119248267	2.94899719771251	3.42957112194649	3.48252670158941	3.25650647516709	2.59759505495772	3.42754972051807	3.17391380675829	2.71019092079286	2.97065960384986	3.21766744776879	3.23002251002345	4.59473314232455	3.09411262028264	2.66160975212399	2.74428820360481	3.05486696110525	3.40208816596901	3.82624684587541	4.02970305262923	3.76648237611402	2.30428751886634	2.70952927403248
CD164	11.7789984666447	11.8426054161838	11.784178365838	11.3823616651382	11.6158347808265	11.8828101939596	11.7611117741996	11.4291276433967	11.7958197001809	11.715297188073	11.8477965667598	11.8599261736177	11.5399032938521	11.5754527882665	11.8083475091848	11.83416893907	11.8646826557783	12.0466509949512	11.7380549019409	11.7869163017676	11.6399725431481	11.8136805610859	11.5735798730626	11.4828494333298	11.9826300797699	11.8756669892433	11.578888551212	11.9621960726717	11.5616078473841	11.3380770512212	11.6511682201397	11.6651421325532	11.9417027822418	12.031985491043	11.6604219333239	11.7814533722914	11.5626627001433	11.9632434610486	11.6439924758977	11.9875622605611	11.4912511863538	12.0722558566774	11.796372829304	11.555856138788	11.9278223326323	11.585423902512	11.9800734238069	11.5287426590453	11.9261182163884	11.8323274213777	11.4333048819003	11.7647785024993	11.2655164339659	11.6512152991898	11.8971143047713	11.374419303524	11.2223311948718	11.5015838578335	11.2020761047145	11.7634022052752	10.8554680391011	11.5684641621356	11.6554169810913	11.4475353107014	11.2578082103646	11.6665005998391	11.639266148131	11.5171110988779	11.8054397014576	11.8168694174288	11.7280465999032	11.4171120285712	10.6684592827655	11.3792302552431	11.3702088548165	11.5404033174835	11.5116206083322	11.77098148402	11.6650500075373	11.6628976734306	11.3554946295513	11.6600055993093	11.4869695598704	11.554426348182	11.5005793636458	11.4245545217764	11.7669759199794	11.3655976691656	11.6964931514612	11.2517508181832	11.5352379966876	11.535380767263	11.8735981108848	11.7871262222659	10.9842903956065	11.8017044119896	10.6642909342705	12.0334193919413	11.5612255313786	11.5657791703208	11.4762205876432	11.404137249252	11.2919212047829	11.527908240631	11.3779206163876	11.5781167637101	11.6251794509041	11.4050461685066	10.9353532180465	11.5837602605311	10.2635562839639	11.8104457016512	11.1604828913437	11.5232285802678	11.0070947595379	11.741151162539	11.4195601845114	11.1698400277465	11.6429224140761	11.3715201199097	11.4169096419979	11.6589362774397	11.4956333039797	11.1840591625534	11.2856411831823	11.4254043945265	11.6493342132532	11.4108517001788	11.2418122544028	11.6311645129955	11.7093253308407	11.54278201592	11.6104237384208	11.7466963048583	11.7704659870815	11.4851326331343	11.3812857987471	11.5879319229847	11.8074474252471	11.0051127196391	11.4080328416256	11.3518075145164	11.471949717037	12.0784145049699	11.3523000084856	11.5341397495461	11.4523829599348	11.6300227312196	10.8053788668407	11.6307410801814	10.7797589966843	11.581305425677	11.1546705856231	10.6743904377995	11.2159593788537	11.3857471493177	11.2317987530535	10.8548132123767	10.8995509160661	11.2476103325587	10.7569062703645	11.389608124538	10.7077022847627	11.211711944196	11.0479049423829	11.2648097214537	12.0289812503114	11.2014122462406	11.2752005233741	11.762017045477	11.1147909888494	11.5549497647488	11.5771720793293	11.1663739847214	10.8199525790554	11.6495798918635	11.037071024148	10.9225894789276	11.0465331033393	10.4566084269771	11.2108658160577	11.2539252112672	10.8043241067665	11.2272431944625	11.0001629686886	10.9916013278938	10.8327668866919	11.3317625470877	10.8179011460131	11.6819703828002	11.3209345300561	10.7878335311294	11.2961637546227	11.0243668954229	11.4884330282469	11.336970922852	10.9602548117642	10.9973877806186	10.6882012112311	11.2130244902822	10.2976287122454	10.7701958303827	11.346463355693	11.067974453005	11.3283799939471	11.1272606181837	10.6622178235503	10.9981177965242	10.8286795301941	10.4409545907185	10.9407501657583	10.3299133045397	11.8860941844798	11.0806669000782	10.7521325496087	10.5683816289045	11.0423877346284	11.8517153901269	11.3264481807722	10.1951821899257	11.4442240931112	10.5051203326102	10.9334332042264	11.4103589611227	10.9590474220215	11.3107190352364	10.5243202838534	11.0549288561678	11.3541983995315	10.9592932243347	11.2846082006117	11.0994091444971	11.2294473982767	11.3136474544385	10.8714690830277	11.2083832402699	11.6791641995051	11.5904962315314	10.6422328111363	11.1128305245577	11.2425916562152	11.2987231890391	11.1457434902491	11.0053334369122	11.0679763343621	10.912576756996
CD164L2	3.98316443610977	4.21208881773486	4.50449301510489	4.72162525686525	4.40365674176172	4.34274644913994	4.79301814552772	3.68752693267769	4.32468857821564	4.42837352744242	4.21725986076433	4.07621919674405	3.98211914409461	3.87904448068236	3.78703908635004	3.91877942216872	3.91851852583501	4.07189698726828	3.70800180307613	4.30406789784142	4.17262156747477	4.19054661833176	3.86009366805233	4.19466838729926	4.30707214617345	4.2856026369332	3.89008817424931	4.63408447340348	4.02170900221577	4.63856444640414	4.48734890617654	4.0845424580306	4.34414107382169	4.05151649174329	4.41705061601124	4.16123530474492	4.32252352924219	4.00445087441594	4.16006399013194	4.41569906917606	4.25278633255863	4.4354509679892	4.02872114938543	4.44100768974917	3.78801125826151	4.06030164529634	4.25809718979898	4.31302062539329	4.07967543600942	4.49293113661776	4.57012083274145	4.35379949223219	3.94745983434332	4.38242532639139	4.73748600365799	3.98991485515539	4.01254295559589	4.59211127793914	3.96246366140762	4.27028976375612	4.03830711274694	4.77811015952847	4.02363913579778	4.50900532905607	4.09222301828835	4.17060680459023	4.33347895068677	4.46122743624978	3.84299542253519	3.85234840387124	4.06238936283021	3.87157031971831	3.70642677776952	4.42462652233903	4.07480530198383	3.90230013492463	4.05477673097174	4.31585363755126	4.04585942302212	4.19477402796413	3.74813520294419	4.1872300714665	3.97431886849313	3.96761162915748	4.46725802627995	4.42344603702163	3.98995146235242	4.05321405018088	4.4370293622586	4.4866545844418	3.91679899492947	4.24272360185514	4.16140236447989	4.50286572917383	3.71235499238	4.15321206975929	3.76227526543331	4.36287164281607	4.12357948858173	3.73244657725732	3.9014929008902	4.01692579529498	3.79997371488775	3.81006553686729	4.04092308635662	4.33474586669946	4.10266177270609	3.94728479140332	3.64361111364473	4.17386529200314	3.62453640643293	4.30039433588535	4.03984509713146	3.98320668817233	3.73559253434593	3.65757322893769	3.99704704674309	4.06061113790396	4.5753642867413	4.28278102902072	4.66513319200343	4.5110311321881	4.09253549888537	4.13285803560377	4.15164807253189	3.61586213749202	4.05104877720695	3.9960946880887	3.62383400589122	4.108342160987	4.00736623338774	4.0472018664362	3.81037144824569	4.10431821899861	3.94885634173398	4.18529636607754	3.71287646586341	3.9454860550061	3.44210119155335	4.10073805409111	4.118821716909	4.16898162203942	4.15440091270082	4.14064133370214	4.24299378644594	4.12669744068624	4.26924707926564	4.37834367781935	3.70570816943717	4.13811595676745	3.54188927298702	4.13901370327741	4.15058880637749	4.3572940385825	3.90692383501323	4.09996264988486	4.13583726550317	4.02755017100785	3.79731530212743	3.81001969783528	3.98498477280139	4.0897118005365	4.14542745279321	3.82890866799502	3.86319481438416	4.24523317379171	4.17280953335029	3.78562468547192	4.0475460120171	3.98006690835186	4.02995598856379	3.78160537858291	3.86410005510449	3.50079422265202	4.11577383411041	3.86877287445838	4.26104971862037	3.97942580730682	3.76964607921283	3.66634369789948	3.7828157087371	4.05312087308596	4.1425115806096	3.998974611839	4.06719141303126	4.14697333042991	4.05585880072238	4.2291730032892	3.75120679485433	3.97301764492614	3.86789058315948	3.78505025391023	3.87853385916166	3.80968207202732	3.85777491691384	4.44367320936286	4.16587108011587	3.96017269063765	4.05368176471723	3.70564120064516	3.75993830197201	4.04052745902975	3.64597048385914	4.27107328280246	3.93055490742573	3.83685491329936	3.89447903055802	3.94396884185215	4.24033780890784	3.79593843300063	3.64691300707445	4.13042180866995	4.37021788494059	3.99051393439041	3.89388106053516	3.94900128943794	3.96647627374468	4.11199198664296	3.80954824023041	4.21520451840687	3.88427081289677	4.62015116903546	3.72410285356403	3.8026776329861	3.87614842327482	4.18963595688211	4.12876636073151	4.04597734466116	3.61436630901126	3.7235558080744	3.8416843712165	4.14052669585523	3.98843643029046	3.91904714083624	3.99110114533041	3.9804422263451	4.22057465614784	4.46561555108455	3.9728534840884	3.64950672565379	3.64316699571418	3.82244425472333	4.08807366325641	4.15284338781555	3.78437943811272	4.27065384027791
CD177	10.0720082665977	8.68122995221672	8.4947748940679	8.8324335749158	9.00884864009146	8.16223931851072	8.64793005459111	8.56582842381158	9.13516144814645	9.51606235975531	9.26244311407251	9.48383260226349	9.47926878257951	9.48870641666464	8.96596367865996	8.85165111177721	8.83215918048457	7.14837800212541	3.46244579223069	9.7124253271945	7.88877630847734	6.87455372139763	6.58750554494111	10.1547264706205	9.78158631909591	8.3925373875108	9.44205799867794	8.1590538829974	3.67027419999956	9.67376437980215	9.47625694814626	8.21283847192618	10.1334204599168	9.14433188770135	6.69782237312104	7.0266856879308	9.31583123746172	9.10983104815542	9.07615500183246	8.99475444803524	8.82660400780308	9.8435000702751	9.55848763682317	10.5613973979065	9.19256681088055	9.2820749467029	7.80972118933522	7.53386229820935	6.71841003957129	8.52865139145336	8.67649804610079	9.74811427614728	8.90267118782426	9.60483060461287	9.28582543033724	5.9666446465827	7.854473781364	3.26080163343449	8.58246181490171	9.7546488659888	6.37343333381658	9.49146587730025	8.41123279690805	6.98056900465434	9.90475303928657	8.17821702304913	9.75335349940765	7.90839242563487	8.96151796536438	8.71455334663524	10.3339250260241	8.15586628176922	7.06213211696695	8.19211140922592	9.77650310912626	7.38518068293134	8.92510876147769	9.7860579957957	10.1405728866649	9.01681500666656	6.23618449950516	9.29681855888175	8.71502869591316	5.68682412042171	8.00510493987056	4.16201190560645	9.26956957867216	9.45737532219176	7.62799213827298	9.01944911287902	8.03785180864639	8.95343490026639	10.0466314591906	11.0920324333251	5.94998887897205	9.43699655623435	6.73330766686637	3.51608205249379	9.40941324652304	8.94567523032324	8.45476542639775	9.72880361989704	8.28328420358038	10.1603968149261	9.19735812711157	2.9145792492085	9.68036027750991	6.37919134852048	5.34488506498621	5.99746559079026	3.32915957087839	8.87067613109422	9.41783456422928	7.83396887208592	6.92911812323844	9.88986165333199	9.10248789724821	10.0734846071542	9.73209716260379	5.29821614064571	8.0905132505068	9.36060622746398	8.53862789152864	9.56949568098754	8.10141776224121	9.51575837808037	8.13721052358019	7.92856385799062	4.30032032243153	9.33492075228521	10.0706481385108	6.43041990180177	9.71387782897826	10.6349066683477	7.50099100493104	8.80189829357384	9.02911947219963	3.19984643880015	9.26667170476166	8.82459559419654	9.70387594869546	10.3200159479782	7.61467812443596	9.64736876660271	7.89899540235467	9.77380007090106	9.71447934033592	10.3330145772308	2.76720208677752	2.6239743426282	2.52661590873972	2.69542813335156	2.64985291769819	2.96771284861396	2.97001396725406	2.67072694546141	5.95030522220786	2.63361048293498	2.81679402720876	3.37270911769607	2.3876674311241	4.20303924312812	3.75810197677994	2.52865378803783	7.59864059928325	3.2395365271709	6.39900716150603	2.96651428652382	7.25212687641767	4.06152021175401	2.92765346463304	2.6602108876184	2.64381793781412	3.14986958495824	2.90800247333206	4.58140031448831	3.35397138771596	3.40913494396547	2.70851955089267	3.02612294537528	3.32304586988984	2.59026366741374	2.64557202753725	3.10023887064457	3.22052092977554	3.10300929507072	2.90418918962104	2.68127789850759	2.83199202538347	4.49842364640358	2.54383821223336	3.26774218784391	3.26041023638183	3.33598338130896	3.21128388563329	3.7718563623744	2.77212906240886	3.29683365424174	2.97315779498284	2.95096464621238	2.66275431056538	3.29997258185858	2.83988088222061	3.0359580938524	2.85440192473422	3.09990908888077	3.06155636960586	2.65506851839824	5.68439269223536	3.23629179632388	6.84384473707857	3.17410572079446	2.93584681024382	2.96531246658994	3.16028505700293	2.65143123056467	3.31016829582714	2.96494842954014	4.04555174516263	2.41596426311303	4.30366208514676	4.91718842032258	3.31311079184644	3.05408091276977	3.15782371403099	2.81205744482497	2.46545967621273	4.95782134825079	2.89602575127778	3.44813748543455	2.81120298553771	2.47482898587015	8.07641369038465	3.96689996636324	2.90692424930867	3.68866708272236	2.87402492054696	2.99433525747252	3.19847282158016	2.78916812897369	3.15256986777575	3.26445755209677	2.76430500416858	3.29468312260173	2.58921010063898	5.77395737758822
CD180	3.88058583756088	3.02283538782394	4.13238062473639	4.22905877208233	3.90574008083985	3.95062776230574	3.66430994625629	3.55720424317183	4.09019046879048	3.61131722504638	3.45706871576527	3.30188106819899	3.64820541127622	3.60161836033857	3.36861280985948	3.42473623728286	3.84894119407875	3.20845897762254	3.64515049761691	3.50783348497385	3.6360396672515	3.56475287092101	3.15900676810174	3.22291699144406	3.591428125713	3.13335629391623	4.31753328761838	3.46779935692809	3.74383217598287	3.74538718606662	3.59342311007227	3.61548999847126	3.33245003753506	3.74642530656686	3.24193777378963	3.17960225818216	3.93393552471832	3.45783105820588	3.51798598299788	3.76439908998944	3.77069795789547	3.32853993518026	3.94596305398854	5.04883872639677	3.27165968768009	3.67922663016541	3.56633351654728	4.5790182356482	3.24897793442423	2.95248455168966	3.79022253027015	3.03605424086641	3.7611573708153	3.90059620522553	3.8280340715857	4.19394469304301	3.64820629005747	3.70765844395472	3.55146909489761	3.33698633069728	3.77573357508113	5.18260206468406	4.69150686528153	3.69674863457044	4.2341812639772	3.63579584606587	3.66883755476048	3.27014656065942	3.06710570810915	3.27635878477722	3.46116283419048	3.75701624196903	3.38209310700317	3.80892631292439	4.0567864330766	3.20676763207311	4.22309504129191	3.4052014558447	3.45254213876968	3.42273095612007	4.27271485769177	3.47965024777635	5.03295880877429	3.51712221239629	3.27498143657306	4.16634428966658	3.5938160918566	3.25491914452639	3.50805977610206	3.81962288760858	3.26763375858328	4.4041997021783	3.15841270189637	3.17462364209969	4.59052907766571	3.86833269682628	3.05336115276326	3.13350175263743	3.67648083491575	3.42277529746639	3.42353675872698	3.92459164842301	3.80715519459381	5.21488345110183	3.80588208107828	3.04042902913694	3.18132334343493	3.14126568098501	3.51072167356308	3.54170368841142	3.39651301107202	3.4657011466917	4.34909280535361	3.76953312690466	2.86936137537414	3.63048718221828	4.74121866073572	4.15275247768515	3.57231271495931	4.38599848910877	2.87795843195758	3.25963148184983	3.28826312961538	3.41550095839897	4.92425793024374	3.22565839725638	3.94048305806621	5.46369504300193	4.45119530712492	3.97792386399177	3.1441168148795	3.2484436243436	4.28915019546242	3.78995917354161	3.78629490516659	3.43488376494803	4.03191050900618	3.58248366995948	3.37493121325366	3.73321764338227	4.57605790512566	3.52791682080908	3.61291255445613	3.3666495192271	4.3015428774266	3.94655807187313	3.65566877680408	3.35803670592366	3.54615316262744	2.69666019357106	3.34497106311568	3.34635438932307	3.30695732039633	3.10646655109706	3.39762842689225	3.27736797351795	2.92255831739574	3.3842995970696	3.57992512873781	3.3643914208151	3.19529684900121	3.48854141440656	3.34962251032218	3.3394838655468	3.28470728362534	3.12433625923554	3.58475319129342	3.09979257447734	3.51243899081194	3.03018493255585	3.09198148690532	3.64215489255301	3.10756760831743	3.67505558560054	3.28976908717654	3.42147801484316	3.54522327229852	3.18492709445716	3.5526699103584	3.66758326964425	2.76203999046279	3.25219313559137	3.07488916804689	3.84591246496062	3.67196734678822	2.84851705410557	2.97145611029783	3.17092134714092	2.93573106918315	3.40584889606181	3.13446575649418	4.26751840484088	4.51297516344891	2.97487876555538	3.63091202427331	2.88429800725519	3.02757991894663	3.30794713204962	3.31972351082055	3.57820586189127	2.83308277748395	3.18245227968355	5.86900101705164	3.29894901813783	3.0864717550353	3.28868526245276	3.00244762066706	2.99748599744788	3.03471662633661	3.47055879999178	4.43990000925532	3.61926035419436	3.17541416470605	3.04519440599685	2.54834447814812	3.49112597510291	3.51544875584516	3.33660568242794	3.4000331934106	3.58185328276832	3.0883501152467	2.87847794936625	3.34473274146135	3.71539587889063	3.74169366239105	4.38588700203526	3.09770192700356	3.10838033319169	3.59150743998187	3.08088338460371	3.63706280963995	3.19701585515369	3.57734320042763	3.70349931046102	3.37071045574137	3.88139000301112	3.22462720243523	2.899074324267	3.15176195006421	3.65681469095774	3.27238899155376	4.10609976071346	3.1560560710587	3.59330496578507	3.34015226653474	3.10770981140113
CD19	3.1209400799826	2.6383838788129	4.30532673977588	3.46778962582876	2.92423774608527	4.12868085446618	3.2187608627777	2.61554593882503	4.16719507416782	2.90826538310614	2.96146213674244	2.68971064634162	2.86088011974324	2.88867352962032	2.66835706683574	2.64941080618903	3.51141224125679	2.81497415901447	3.46612650148622	3.45512495499587	3.53167859687477	2.82417443722167	2.59185870395525	3.03214570200707	3.07696433383905	3.61060620203106	4.82742885559692	3.06144183533573	3.46149958420224	4.33783261286378	3.10506321401253	3.03183827526026	2.90958833608215	3.09274470414673	4.68644667973257	2.57792649562092	3.46243850766984	3.39045070539172	3.45260258017528	2.90645018556536	2.67410541040478	2.74744832974661	4.13577281877444	6.18608698434505	3.24972895507588	3.10106976411472	2.70991546446717	5.23367371839749	3.31086123822106	2.8698139946447	3.98988345798497	2.75216970498093	3.85335159909474	2.88403906228583	4.3504579231761	2.96100794497619	3.12139618261879	3.11280631456199	3.6002029641759	2.95897299309823	2.74312590946394	6.130305296479	4.72109385700965	4.04249947491526	4.99648100083698	2.73615655244288	2.95038983159998	4.36286169314489	3.04725280423644	2.99233519900455	3.94060332020589	4.20475214358963	2.55613115516107	2.84939919980095	2.97097242741181	2.87884020118151	3.75435894542016	2.68843229119842	2.47647132944916	2.81789722253399	5.14397809760317	3.16440921716866	5.7096260154712	3.32011586209855	3.05067453537882	3.37687315313034	3.76063306338426	2.85366826510595	2.9725121589048	4.39942559772137	2.9214358091627	3.93598782787537	3.30498470488441	2.53031958883725	3.43992184657839	2.82967310655314	2.42346291074013	3.04130133161731	3.46113208396644	2.63263233262838	3.29829802274307	2.93638730525125	4.39157064904786	5.85604135992941	3.28421363907294	3.25970857025474	2.95130731229823	2.75159757733252	2.64991806172495	3.28663284021751	2.53975597881536	3.12735969745143	3.56574956301919	4.17820716832929	2.95302323594508	3.17761265318929	5.81291421940796	4.29118033603663	4.37052867097077	3.86074312069952	2.70314119514787	3.23534512044669	2.97144710805003	2.84301452029175	4.8988260769857	2.36095380818699	3.47567050638262	6.61478495722408	4.36681140657902	3.90260574197892	2.63996904400303	2.77607996561612	4.45623361113462	3.11388655952749	3.15251043859986	3.26475884563376	3.73550224984156	3.74677158777242	3.68816343420601	4.24499274619883	4.31766840716338	2.38662008546088	4.66420310886627	2.69285117102147	3.53784805322565	2.95218769491299	3.08959959822116	2.94751654050875	3.32708765706952	2.77751488926844	2.64233567741603	2.48925455105854	2.53594852751634	2.61896785059226	2.32714504067076	2.90969042602688	2.93649262177211	2.67269987137968	2.56667577598493	2.76816390747426	2.51134222656793	2.93182978711646	3.05272921818458	3.05276611587561	2.89525211586892	2.62773539130563	4.36501722664719	3.15693204278094	3.00516943828391	3.16912302896078	2.72482259635884	2.88630776929133	3.36640961232951	2.79872671099345	2.42666626110564	2.84754472213033	2.6839941848453	2.32210244838749	2.47875565322214	2.3727011248589	2.48848780023945	2.76533726591507	3.07680819499691	2.91343912173301	2.9849935059529	3.35966866222664	2.79973987381767	2.56069973470482	3.08180409023923	3.89831615277441	2.54617978044814	4.04555174516263	4.7309078986777	2.48153580291191	2.73738290732313	2.985285877655	2.56388347605635	2.37392405234235	3.36741215850545	2.6579607397396	2.64105760763762	2.70418266765994	2.74959961169296	2.87737530018988	2.57193773744898	2.56744529343565	2.57117464146114	2.50334542216953	2.70771555763748	2.50334542216953	3.89827851278982	2.91296534965934	2.88327635932154	2.29697083950444	2.71467020416131	3.21088993330132	3.67677853816235	2.73841180211328	2.65776168619017	3.13177988942184	2.69423704504599	2.73835688981596	2.65081280185	2.85801854871783	3.08678329690951	5.41199058884161	2.74821609789205	2.21353061063602	2.92919135107089	2.5920127238631	2.42333079804287	2.59664958088709	2.9555547161127	4.35344518783439	2.77907473783108	3.74174708238215	2.71545680416525	2.8800624276978	2.68082162535929	4.18999926806043	2.25188485433359	2.90085865312087	2.89249301700897	2.63069435982801	2.59510391540593	2.55045077248894
CD1A	3.17852447780956	2.67674122959776	2.61074848773469	3.30860247272354	2.93694543821809	2.96003314605299	3.06088790290358	2.60918568508706	2.96087957239256	2.98717881723531	2.56927963757853	3.01602428733312	2.82510217419301	3.21158381374073	2.65980777737599	2.56760651647675	2.92848654958244	2.61825095585924	2.47906435925485	2.86015108271961	2.8398509337709	2.59091280135919	2.77533660429354	2.73737801630246	2.6747757007206	2.46118940133204	2.75863211331468	2.92121394218896	2.81666230695163	2.84623938989674	2.50936142087071	2.59652350136117	2.61656363906366	3.14653595019398	2.74537453500287	2.54072259390857	2.79607858675034	2.77723965108442	2.49573119107816	2.87120042358643	3.02522186702662	2.71589237612184	2.85452257359016	3.22410214337589	2.57288028025779	2.55448462753923	2.68656428525785	2.85084636946549	2.3787677133403	2.84992496303896	2.93084646644492	2.89168542292516	2.48174079991576	2.31796947145459	2.57155314039989	3.00933980086293	2.95526547519265	2.46077018632383	2.65089763421715	2.86818419563786	2.39588003856593	3.03502456462734	2.7604160788114	2.79094585399482	2.93931198541543	2.66498423580915	2.34131480719123	2.7971326964099	2.84944043548838	2.63249463761944	3.11254630970683	2.53107145721222	2.29566235574021	2.65955409420532	2.75653874250314	2.67158204358738	2.78334556077967	2.58273603286031	3.01627362970697	2.67065082443472	2.93557956506433	3.04393460732414	3.8034071665732	2.72552795706911	2.25774690726155	3.13233978348358	2.74199793024352	2.80211213230773	2.70132871544384	3.26557187769797	2.50183318361686	2.94898489786269	2.65694269506336	2.68602971301903	2.79248381816272	2.81356695690207	2.88049782741066	3.03203539323694	2.41699076658139	2.51728434496756	2.39418122309258	2.60214113648581	2.51083673580261	2.96804206570999	2.55275949564236	2.90614554405266	2.70600178070775	2.45295360107549	2.69600692973726	2.85306386344196	2.4456211285043	2.86309747371602	2.71407126666581	2.83693012187834	2.72156494534581	2.57938449981947	2.71073339933198	2.62272832204806	2.99626269690187	2.71551864622148	2.67954913606679	2.81830241495819	2.76867540814134	2.58600104312196	2.68965468352928	2.18876280729804	2.31377621666538	3.98508036803682	2.51890123668539	2.54518178198938	2.49859612599915	2.73168764793159	2.48085192427918	2.70368949741885	3.00931938181717	2.54890315698296	2.65036890530763	2.5840350451517	2.523558964831	2.32613184332988	2.67408438488809	3.10510580670217	2.81624919368303	2.63080910317848	2.72728733129362	3.03178560176212	2.81420396654246	3.01731982256447	2.49135251286544	2.64670010072314	3.1152880687969	2.51212494821801	2.70920153589468	3.38550701843429	3.14011911904081	2.89771179000649	3.05409661023197	2.48749101476514	2.75496485518387	2.82894076556279	2.82085590748884	2.59469638819636	2.62721379413851	2.52699803740721	2.82480403459024	3.70416643606579	2.5560534035709	2.75929905926907	2.71661042134034	3.25450967703354	2.91377753995862	2.54170053817241	3.54040240981304	2.51180394777207	2.6525804117341	3.38735447514615	2.92831763624262	3.52736708755645	2.55506453611986	3.13855491898314	2.9795936349301	3.03236200392468	2.65808196223388	3.13504533706926	2.44848472193039	2.77504992467515	2.77824597205177	2.56534972188439	3.26131032771143	2.7361300470913	2.75307193127387	3.51962248234213	2.94160337259105	2.33730816826269	2.53989555249778	3.370139052944	2.62313603537947	3.28897933689968	3.01817908407566	2.63858306559862	2.80452867111862	2.64743727958441	3.00501277045931	2.49391263888487	2.50617497648055	2.95880054113708	2.30736917215424	3.53043483338233	2.87457732272507	3.33177907594198	2.96181820702199	2.43837536799382	3.2180758808604	2.88957512636061	3.21670343299938	4.3003780659289	2.46171809228442	3.03950228452008	2.88227929727622	2.67027234818629	2.93233546137445	2.85177396358986	2.56452700621345	4.21083515749221	2.96120418839293	3.30904436340381	2.38273452360295	2.82167089377823	2.74177753395658	2.67595227899346	2.58718485168241	2.49290963361581	2.85750126122476	3.58751985262945	2.92321886959648	3.01813122090535	2.81666230695163	2.93212884596338	2.49343689111317	2.85683704755215	2.97468849632635	3.27548064970817	3.82178570852038	2.83490677817023	2.5331027867972	3.13821797620947
CD1B	2.36751968790242	2.49692391780613	2.83806299477481	2.51286430167283	2.78028618789369	2.61458343977524	3.18969332075519	2.47786882990491	2.38746649905196	2.46101635736705	2.5522988390572	2.66881605851875	2.49942745874816	2.484287963903	2.44586326548477	2.36032812677958	2.47024169278806	2.70767151607866	2.53250021509643	2.54674385467327	2.4079275061878	2.35237559620909	2.22074322112852	2.49036312110812	2.66596273183199	3.24613007470763	2.57550148717202	2.86777874341692	2.66758203714854	2.64719264016724	2.39145272021388	2.81366148121705	2.47984446422645	2.56199079848759	2.6702213855148	2.87602928937616	2.51126180903613	2.33927700931989	2.57304926129213	2.54286231044783	2.57412373085599	2.79295798267861	2.66250067877528	2.63880799155912	2.43430832184416	2.59793342356104	2.42863872276969	2.58701914007265	2.44356484475526	2.39303894349536	2.55323510437573	2.47323240173103	2.71211766368555	2.70169202754274	2.82097846628037	2.53280236089098	2.39885397304955	2.92245571578266	2.55677385491552	2.41864398691633	2.31764747405378	2.73452286582467	2.6740089752461	2.34413662380378	2.55230337868942	2.5063835200771	2.64743435290644	2.81919491917578	2.30959180294359	2.46514867473544	2.49360493364249	2.33512376344394	2.40125350926322	2.58678343485406	2.82482944045289	2.56984839744139	2.57089556920958	3.07848717056696	2.59817349731648	2.82284259759465	2.12551556084461	2.46789500002648	2.41001954880502	2.28393696300308	2.50023818628461	2.51374994224483	2.6756405971028	2.36720176881953	2.59342877029814	2.66528677097764	2.37884691795277	2.34968185321973	2.63239600425946	2.53721890870277	2.53109803171686	2.43788875460371	2.27443625885703	2.53619276226921	2.41333514324958	2.43422591811232	2.39896544340831	2.45958923588606	2.57025054867673	2.39956620579588	2.32864720957899	2.53627072568385	2.65988321887547	2.70169732647195	2.40314812457999	2.72380858939078	2.38882696927908	2.42122663711776	2.61462306544613	2.54997961406091	2.52489832268445	2.68857050683145	2.68399633781425	2.64005891428512	2.73806344819036	2.46626689898489	2.66947888880846	2.80221325335634	2.73709574298832	2.58204526879565	2.65127198407592	2.3874211284396	2.40021066208004	2.61492311352726	2.36785725466729	2.47913297480886	2.38017443127403	2.5025999105449	2.22425694973282	2.4970903032363	2.65409445635342	2.67844227510974	2.67148136056122	2.32666710445453	2.94886558655532	2.60810878640229	2.62126721303029	2.70322351665455	2.47839334495727	2.43678469761708	2.52058019378194	2.69142461134136	2.28387653366606	2.6057249154106	2.50287169894885	2.37891141362041	2.5236597103894	2.66774868625893	2.56259453555827	2.82080026472625	2.36554962956565	2.59350342599852	2.35582109742767	2.30745513291702	2.49461693722705	2.42102497073894	2.47796920781857	2.87806428430783	2.5197949923476	2.29463990205952	2.58678719093796	3.17493615960388	2.40734690255752	2.4071327757584	2.46042859080361	2.41163312972905	2.63934674944544	2.43151580156806	2.52446089412081	2.31904652807818	3.69056143269297	2.51533059094156	2.46107770799438	2.26450109242158	2.53404661695746	2.46430818553533	2.567705324619	3.04023643035106	2.34583652090304	3.28305405114259	2.70352407015872	2.6732899378781	2.48449180419753	2.49100220298032	2.46264625308304	2.31812933408774	2.50071354495229	2.69213996390189	2.68672021670035	2.37046545880357	2.39054552906535	2.93602514584229	2.36454212221691	2.18728299654433	2.52886758996102	2.63637874068297	2.43744600324608	2.48325793709783	3.7563202313358	2.29128893515042	2.36049192431074	2.59108089855899	2.42478638811748	2.59297810568538	2.77537814090448	2.95760245102628	2.55162656687418	2.43204813109318	2.98275023678963	2.54396738007412	2.65014603715901	3.83718554275272	2.32929531511681	2.66055706503777	2.74160981689402	2.53816560340116	2.66913025851044	3.01513112319672	2.24382826285652	2.37277101480507	2.58266116753059	2.81706735092494	2.46271930104064	2.53325959371256	2.79476447953459	2.50789616120819	2.36892880462443	2.79615156266846	2.56676521298201	2.87044352090396	2.71922859936745	2.42248713732035	2.74587049392105	2.31807699309359	2.72418541296461	2.58697882914713	2.49675972287424	2.72099918621717	2.31272574167383	2.72421510590381	2.36892323987723	2.68773532706879
CD1C	3.29274556182042	3.34957887153535	3.54924932105255	3.62613459520862	3.49684054218947	3.08490351949952	3.17828190239483	3.07196233619437	4.28467710062793	3.10716530642689	3.01629997435185	3.60534877166115	3.37372912295742	3.76290421472182	2.96335589912954	3.11916308878203	3.54248023443187	2.80811539053536	3.59129374847209	3.361312260378	3.47074459262561	3.11835910425879	3.17665977237417	3.13242311648175	3.05039817735661	2.85286411309029	3.92860322978714	2.93361993422702	3.51815765194645	3.74926885291154	3.04994532415494	3.09851140916754	3.07315837206185	3.66186099989374	3.97432205807751	3.45026442709894	3.79185527803966	3.28423984426459	2.77530074824225	3.31908101972692	3.24930465320256	3.41095646544397	4.26913828603355	6.19851058245135	3.2347402463275	3.55731953309778	3.23657670011648	5.2727581182214	3.18767938510751	3.37312713855142	4.29695241864214	2.89836091592269	4.16671465892984	3.14598440380691	3.72084257427967	2.72613358265826	3.34518235394159	3.6372003689571	3.26060888109126	2.95145027086072	3.5652594308009	5.31945723220004	5.11900002970952	3.30199489375602	4.9951922689255	3.25046220879059	3.6883997296063	4.71748192488025	3.78330578546873	2.94671753821764	3.98565671031821	3.67405172013633	3.94423158416838	3.60803947968128	3.78496995917614	3.82479466566207	4.00260952648662	3.8649955694557	3.07339122467753	3.38231559236864	4.20534556767087	3.1948493860788	5.6337072337885	3.74830367160503	3.30045575497382	3.94118794879883	3.49722010716619	3.45861030177886	3.68418919131866	5.02085748795907	3.24560331979079	4.05934185938257	3.69095297312005	3.10902983661984	4.4017125758063	3.64799614123277	4.11006636865926	3.5815807929672	3.15913134914235	3.29652925382802	3.85410296630841	3.54211973776257	4.23354503617935	4.69032400223275	3.02697965724619	3.17289577511364	3.27598233916077	3.79766231580103	2.76415420277446	3.17119363652484	3.35031953272566	3.41188860909979	3.60677426512649	3.61157552650195	3.33112927620245	3.90923156664117	4.85526418200175	4.25908789096051	3.40713112765007	3.25966562021779	3.18192800880852	3.73258842552344	3.21749673646709	3.71035763102222	3.92591133041844	3.57954289342672	3.40214351922021	6.30630339026319	4.56528277939673	3.79035535713267	3.21338778069576	3.3475052872413	3.74391707261154	3.70462673137129	3.93086870167292	3.21432184282882	4.08975374799585	3.7275583754533	3.13827199578752	3.64340148875591	3.721511637842	3.42355599549803	3.32531612313719	3.74360027733976	3.82803459423084	4.41375666508965	3.81394374533168	3.71517539258783	2.90702878341964	2.87108495202142	3.19582251540724	3.05972943064582	2.76534239280041	3.03786909295251	2.94524497388024	2.85533764943236	2.87745228328496	3.25400958103738	2.75559857301614	2.82681053270931	2.76488202664729	3.0169725302009	3.09234391766482	2.76401120662329	3.05091094346099	2.91551539473608	4.08597363983719	2.73382485336089	2.88043244963214	2.9744167947603	2.81149695018948	2.93194757335456	2.87959042441476	2.75749644044847	3.05949674444774	3.78055974143334	3.06819798733807	3.00517972396096	2.94385904323949	3.22418178013053	2.81622474212227	3.31167339154502	2.73478968257589	4.39834536839503	2.94666336658337	3.15638203531706	3.0218034374766	2.69845015203764	2.83385427237057	3.19382342699596	2.91709176835773	3.37205904731032	3.81753933975938	2.85230830217562	3.46779935692809	3.14363109256463	2.93527332630978	2.80303010319642	3.01922647966448	2.66471213042764	2.96891751802652	2.89169415754549	4.68035201571481	2.92103274259456	3.05770066808928	3.4290874022998	2.69422639767566	3.19585833208887	3.2070676144456	3.24201378422015	4.03545247488252	2.91160933599115	2.78056063693923	3.01921423356561	3.04639212751613	3.3457653400363	2.84286652593962	3.17603480123674	3.39896379072106	3.20709415974259	3.02417249012943	3.1068313728855	2.79740929709783	3.32575554158449	3.3168407612156	4.28710241452963	2.87192088552021	3.35608918734926	2.83550765555176	2.96811981502455	3.46404190093862	2.85934809561369	2.97839272140687	3.60025100736956	3.13011211798561	3.99512495343161	3.65657562281731	2.98722281176674	3.03731918839029	3.45456137973743	2.92583497920119	3.49885272163484	3.96936739985049	3.12490473157642	2.77582676054519	3.36132066789193
CD1D	5.33003470182484	5.9957682957879	6.30313791667347	5.0298874872076	5.94206983331409	6.0413862855151	4.65003526296695	4.63436490726594	5.01996428498707	5.64733302344604	5.42195557583311	4.6660887581428	5.17635541658274	6.14618458713963	6.11918714803603	5.59606426772877	5.03940730324149	5.67729904158147	5.07544652195156	5.33536419025994	5.50704521646851	5.35485078822412	4.81414746232133	5.28466971077294	6.13879447682923	4.63940353512206	6.03557113943516	5.21300945400078	5.37771195870049	5.45640342338675	5.35908179287163	5.84971408321909	5.04117413379621	5.70214071891539	5.50485790900548	5.88128831298446	5.36392860964355	5.95302889478209	5.81305823431731	5.49774167984089	3.58376124866353	5.72683634034198	5.76039507836104	5.88264080087138	5.72203740267711	5.4481662638288	6.25429479157738	5.83707818440755	5.65852123569557	4.86535262031376	6.15387795594521	6.19590695542273	5.41441110656651	5.62038841164827	5.50761852524002	5.41733868018634	4.63977031885333	5.13327747889819	5.50167998433276	5.79723440612453	5.2796328862738	5.667525285372	5.93830928259327	5.47327406632462	5.99693715895676	5.00644325217556	5.96879174099909	5.29685007854954	5.68394357076198	6.22802186722908	5.96278227808838	4.63672965370022	4.72705709670742	5.09240210797478	5.46368657480642	5.72338277132155	5.66147648413965	5.66657041435299	5.29421171877092	6.16165097708787	5.36202864516557	6.24379918472469	5.97276868297695	4.95774020570903	5.55470495296763	5.58771458202538	4.88867448855068	5.06061790294497	5.45281772560785	5.80222757418183	5.63486175336826	5.07908335630009	5.89937288216102	5.17278954287038	5.04421892742976	5.71943610653456	3.8027779149401	5.5113923267481	5.69719467547504	5.02483383716898	5.28233169931125	5.17061242634982	6.14682410002187	5.90074292243823	4.9122678109894	6.07106686572731	5.02155207393716	4.94874761382727	5.37604403624132	6.00533967469383	3.8904000864211	6.29330021504161	5.20743487960911	5.84651097081686	4.12850216156307	5.23761788943341	6.24747244152231	5.64113513712071	5.73933810807061	5.44555366466819	5.69727365157627	5.64129169162172	5.65207669497941	6.06196758706082	5.75283160929484	4.46451491993288	5.27725888284608	6.28116394042406	5.63160322887791	4.49842627391938	5.67839002570385	5.63554291218108	6.2277624611741	5.55189050477188	5.66558594380788	5.12232360181752	5.26324598973222	5.03239020670648	5.72576372444952	4.3505793069932	5.66145288194474	5.6088168188915	5.13065307483713	5.3906342231314	4.89479883608642	5.27693099205999	5.69647220417169	5.79287610991433	3.46944607720025	5.4559115396139	3.50182463382322	2.83628622807562	4.17668287965559	3.9261608039193	3.65137525896978	4.01014486974421	4.10828371495054	4.17727305300419	3.66475976543844	3.74782393955981	3.32629220605467	4.64370093648056	3.44287390142746	3.36039031809882	4.63734645642857	3.35637230812539	6.15325851340836	2.67846525860144	4.81513930920489	4.63416368308232	3.23578133788059	3.95476502108412	3.70922980842949	4.57714712736484	3.98265030173568	3.78194392478208	2.67808677565998	3.27782607783623	4.25251702427455	4.52100540265211	3.06562201855749	3.75262877633542	3.68977321542195	5.20072598631731	4.62722426563232	4.73134642297603	3.18345400958826	3.02940437131177	3.24800565387925	4.81871314382911	3.58717435710417	4.02678461367639	5.54629289318088	4.11307066937252	4.35374329081472	3.20491035431192	2.46163419513521	3.7468515656939	4.68429455468859	3.80680824379725	3.51193492947559	3.52074526820118	6.82982193451104	3.23244862868427	3.67740210033502	4.03167093344188	3.78388638715612	4.07778339154774	3.78219933292166	4.21813169819116	5.31208633290882	3.37165472353379	3.97866606847522	3.54572536810429	3.9986607255719	4.25065074369188	5.25614529643251	2.82207243543256	4.87971288736334	4.3680614203993	4.35088035841483	3.85018046582597	3.23223083883704	4.62505277344647	5.18393034033641	4.99204959230432	2.96616838154015	3.84499085580442	4.36302063028262	3.84482036649221	3.8310885127022	3.44242526854566	4.02716342755461	4.48217606682844	2.7774307753483	4.57615054609678	4.7538222083275	2.89821659337638	3.80140914706298	4.08955235020739	3.39972698286767	4.62860206327803	3.84321095214658	3.66521912781587	3.39387169467542	4.17702630344713
CD1E	2.83474363184017	3.06911579819833	4.25323402123406	3.09128518961452	3.11782642490434	2.76811729632888	3.67535478201981	3.1812213755442	3.45160957311951	3.44997543273205	3.04184396537183	3.27473967005393	3.28130703467666	3.38949634878856	2.68782368546845	3.12656253051743	3.65056945965677	2.74048086544103	3.29125897036668	3.4289512249502	3.09202991519438	3.06198211401856	3.09043851101287	3.02784222384192	3.29680341078775	2.905886267203	2.8320063634257	3.31292999033293	3.17284869851915	4.11345896881555	2.88967413340347	2.87469353869333	3.23898394085777	3.11864842598081	3.10189039909669	2.88141032634375	3.14622037958664	2.863634007077	3.44202482999539	3.15629891756242	2.9975142285807	3.09870594484846	3.00396396195479	3.9075881480445	3.0026353792745	2.91003696609984	3.15882660333557	4.55230365113656	3.00724522070945	2.81760617863798	3.06898516064953	2.76772178736069	3.98158223946142	3.00569616946637	2.86145217238055	2.81980226503497	2.92471548275961	3.30011674340459	2.96204280982502	3.22427068088322	2.94643939557891	3.48403332639846	3.89992779740105	2.80393487941729	4.11778062613317	2.85364363800209	2.7808191787289	3.73700009235914	3.14307028362806	2.91641954485499	2.99691831815952	2.57285367955444	2.71896654130079	2.86507191394425	3.1798991037472	3.78976051304599	3.87022327620458	4.30172180322868	3.02729585691375	3.93791772980717	2.7839829554563	2.94255049819685	3.26780304483383	3.01501151136088	2.73325782196927	3.08390612494439	2.6756405971028	2.94830612611099	3.32567115068394	3.18540977815024	2.91456831041175	3.29164836719062	3.02885024868111	2.91766862861654	3.05686408109584	3.22813521093818	2.95102162332026	3.33413605455651	2.95234070949952	2.84570090038404	3.47237447891711	3.43651151423194	4.05140427736535	3.01440651375274	2.90033753638038	3.13615923363984	2.86357911523041	3.09374505679645	2.61575576890727	2.97931642131548	3.01270109925487	3.53807622631909	2.85827677365279	3.04943294396648	2.79445939615366	2.88902433883229	3.555921165467	3.23984695724269	2.85351003921257	3.00512854797938	3.34771306194601	2.66342761974254	2.895359680009	3.47792633625082	2.88102280834416	2.70402632818541	3.0856012453961	3.63637115283405	2.81440149550314	3.08966298608406	2.73508499341436	3.86350753078464	3.21275799589905	3.45952054053119	3.49279607482904	3.23399828574567	4.23311750943408	3.30037521262856	2.87803052307167	3.23233535927468	2.66097745995743	3.40192410585913	3.03474185637072	3.15024327059823	2.90907363180139	3.30806115882032	3.50969989101776	3.50054612330645	2.87020227436825	3.17811767170929	3.58181455534664	3.03669640920933	2.87399221982619	3.10844539996975	3.15747184050635	3.00766721803236	2.8748762025978	2.79603852065499	2.99358591930034	2.84492086245155	2.60233395802118	2.93970776338141	2.96770377751782	2.85777936703023	3.4713511677281	3.04081238756814	2.95750894522102	2.79463210369577	3.05241660788976	3.25276946951864	2.93779713654323	2.67692269712535	2.877283891107	2.81551617997533	2.69638563151708	4.86115858133472	3.29423288755835	3.04195053472479	2.67058510912109	4.08456090188896	3.21247603218473	2.97288366548824	2.79157138948066	5.1466590200008	3.23041591527356	3.16821980459933	2.69017396252839	2.93501613734918	2.84117463453138	3.05663572402388	3.01007118424892	3.80708870814105	4.04993497337896	2.82880553420994	2.93794128423309	3.0850123733524	3.02197472308932	2.81214553760027	3.02573327136658	2.70759839032313	2.6609650553352	3.05449858455733	4.98295035927687	2.83134584040937	2.71926669865164	2.8947711050836	2.84561414753609	4.07628706580744	3.00721401607248	3.29869491558409	3.6123205776059	3.12508020597395	2.92729357598171	2.9363221892147	3.01893789513363	4.38466737840758	2.95497686196005	2.87309613085614	2.93222288906124	2.9214358091627	3.54788110575297	3.1068080282425	2.7679864225761	3.14569428255788	3.40980887691898	4.87019853245875	2.86360563149049	2.88263900579905	3.0226967698546	2.89285503916931	3.98092783893893	2.92293182275017	2.99385265571727	3.87214854824373	2.89443769037732	3.75400950372338	3.64362483653644	3.26901902302142	2.91218363472684	3.15192470080336	2.8501458029573	3.19682844592087	2.98663316068944	3.14011911904081	2.911880059183	3.38291396108095
CD2	6.20830501371228	5.22742259279467	5.68857168009229	6.38810957736268	6.33357400519296	6.06485621373421	5.91047978634852	5.6329513373828	6.82846357406392	5.73101400641633	5.35541417702818	6.12857829136892	6.22458007749793	5.5171152006486	5.5061008647288	5.97516316562838	6.13157766468507	6.15078891640245	5.97793788060028	5.58705174112761	5.78175770624958	5.94257503116572	4.92827348323271	6.63786099332249	5.48010105355369	5.63988925878235	6.82699503428145	6.02337197861797	5.4512019003363	6.3672808434586	6.07373097899495	5.64179933329255	5.52670379288298	5.7330429786613	6.17146315357974	5.72442913393821	6.13747895105033	5.42475030056291	5.86447679596518	6.31544464657282	6.88479532483535	5.54242821867261	6.42242954924844	7.23987779859615	6.15634115329266	5.6300999572328	4.4523984057938	6.80670244467125	5.11781645855764	4.69115684433294	6.00735867385172	5.23868301635288	5.64695465078477	4.53895838195823	6.49793326795261	6.76322440361422	5.56336275227654	5.83369376721994	5.27821433332809	5.49416196796386	3.64899798850773	6.1986422449008	6.94220564421336	4.94422308847155	6.61994935288789	5.89398917283792	6.1319703768739	6.08139589796609	5.84030406547078	5.27157534511663	5.75997922062414	5.29183288417432	3.81426866753409	4.53803477937958	5.8536254006501	5.48276252832351	7.76653083114257	6.8872742127044	5.50644256439544	5.24344040597664	6.08242011595631	6.39478732602024	6.99104183148829	5.51377673880339	4.73697113822567	7.11588877304539	5.31581493585547	5.24045627680964	5.58392027652461	5.95197526546567	5.59928645479051	5.86491071181162	5.93196196560219	5.67812593077227	4.99544908907435	5.93124129007909	4.04297601540914	6.01685655223089	5.53554152951863	5.87562423920978	5.65615743399551	6.20489029347006	6.82708832488801	6.51786392756624	5.12385830633676	5.24017998383103	5.67269896087559	5.00182412890054	3.70776400557699	6.10441011224003	3.34170495873938	5.47338955962801	6.73076473068586	5.55954807419308	4.63351398945064	5.49421459036901	7.18794519698371	6.1068533993616	6.4037469028887	6.79627673925542	4.63818798187664	5.87269336589144	5.30062486872643	6.31601921822479	7.27665987260422	3.93689919161395	5.88008197487067	7.22220440476811	5.59356970556019	6.16865969428046	5.96735191094472	5.48185059263527	6.20992932956331	5.87876209802234	5.11415474399877	4.50896557819624	6.1166924433487	6.36078823023966	5.50602090687792	5.3111216057243	6.47478596877075	5.46328224726182	5.33307808674705	6.27167725092293	6.06511298896674	5.65517791670652	6.3717231876626	5.14142694305145	7.1495192480633	3.62001193092868	5.52023788614528	3.47327689354067	5.89903612531501	6.28564830111253	4.51800792080853	4.03009337609032	4.34962995177154	5.57950188413508	4.64152321493893	4.06342329699684	5.59353479102615	5.04019832360374	4.9649559019512	5.6909815671888	5.48884082959136	5.25735671805486	5.99235170519747	4.38268854145919	4.85170681068566	5.14870698824692	3.9476067093038	5.67295688174182	5.06686093194089	4.17182545104932	4.72250729209526	5.27589630075648	4.69300024016477	3.52786619370131	4.72336377217411	6.00759134634067	3.41784702054932	4.47579475456729	5.24866859865709	6.19341877089453	5.11568555930755	6.57385226076856	3.75492987312946	5.29041232554408	5.30392349348413	5.63420911079929	5.35919847546773	6.763465202958	6.72166244924654	3.25082662932376	6.17765703264118	4.39411206686019	3.73791367460542	5.5670385107181	6.60469064358013	5.42132674498349	4.71122004499916	3.33205367921782	7.61177985585429	5.64932226450721	4.72871886355348	5.01556002256222	4.63760806373367	5.80583187481061	4.70548781027163	5.23024156785841	7.11624906779357	5.58705174112761	4.76854462415995	5.250788328942	5.14229242140866	6.50206071067709	5.37171116985946	5.63357654412071	5.37011966881995	7.39186838619732	5.55686328294621	3.78218140834091	6.06853065349265	5.2498434598336	3.84112492802899	8.03219621525478	4.64222410182881	4.83984858989113	6.20134583411558	5.35150053002504	4.94052576616675	3.34163464418416	6.22495504888732	6.68463965951424	4.48042426156828	6.56046185948258	5.71921032958846	4.46979032635589	6.25299333651634	6.11631125938409	3.37100715612332	6.32780984620198	5.25135713717174	6.20645383906907	3.41274095918608	5.43372076094032
CD200	5.37448350122473	5.38312319812042	5.23995737126598	5.23813610974023	4.86684141190369	5.58969856662541	4.67069491603443	5.48459230816899	5.14251142059643	4.41023543760927	5.3106583616484	5.01517560821967	5.21597214532871	5.39706480707682	5.41797827623244	5.24577278673887	5.57932024476615	5.89269519488293	5.61164137629498	5.29089512292784	5.35824682529253	5.35219330173806	4.7308400613508	5.09846727664255	5.89293411165485	4.60624316733739	5.56249425845586	5.26402617512422	5.05840125453538	5.06643322438943	5.3364458458493	5.40746925993242	4.69570870058008	4.97015444978186	5.27518913405206	5.23702373292698	4.95663939402641	5.94277080878667	5.14930296261555	5.42686417319037	5.32718566084628	5.33923860621037	5.3984820223416	5.80320711843944	5.12207421272469	5.21822770300758	5.03323780135648	5.45558869354468	5.11513063229398	4.96555874292741	5.34911016403842	5.74765946427673	5.58412349474093	5.38203446340811	4.71747931383994	5.91764404161375	5.66431279718501	4.640381953915	5.88548845644018	4.6860206781179	4.94663448190367	5.59991444877366	5.70294773986646	4.87634854999634	5.59038498739098	6.06864200243512	5.62242614091443	5.88468881242122	4.96716846159215	5.63324906517974	5.69745888946083	5.80138571094998	6.64568860757055	4.70025595619162	5.38910843762429	5.68844495538669	5.48291999746909	5.28791468249293	5.20892660724811	5.25684259774734	6.32206426413325	5.00310929380199	6.09446843832127	5.54471887804719	5.15126849532231	5.12473438319213	4.83253990389454	5.63885577796276	5.09551002349677	6.03911378583782	6.37576035155443	5.17877934672216	5.01921838956893	5.79953586855206	5.56055915192755	5.67833774289528	6.06632633286853	4.61293514534913	4.75528776744572	4.48702904325091	5.5218474030604	5.25107819925767	5.92794540938404	5.76912964368797	5.25133683157713	5.79699053654072	5.35580837865726	5.90653712173211	5.22525856626743	5.62538799695442	6.03683691578584	5.99494913764417	5.40020572890034	5.40897657450144	6.75205204777127	5.75058636360011	6.03105938436757	5.82571966686777	5.46650424446679	5.80971519311845	4.86679707297537	5.27119788709539	5.22429921940263	5.58508218267218	5.36853270597834	6.33290956860304	5.35031610208921	6.51235358796903	6.32282139400774	5.12416313520558	5.56183771047142	5.18350456314308	6.04093028994043	6.42035781792582	5.97222059617831	5.11805548695575	5.65361935582858	6.03301066573684	4.85564103088252	6.36939725247396	5.51752743365611	4.85887301950821	5.84081294059407	2.59309675039355	5.74328748103404	4.86567517912437	5.16990185567681	5.59831106822843	7.04202271249453	7.13477636107114	4.13998421817311	3.91275343345523	7.04810614464135	4.95546510438767	5.02153393049236	3.83437043140994	5.04564332295122	7.4329009895191	4.73684962770512	5.41378405398793	4.80480870152609	5.40596037836723	6.64715339189654	3.82163368016237	5.31163903737852	5.19917079987364	5.51627341867619	3.59972970642472	4.91431927847016	4.62759006959003	4.67284369070596	4.052210813817	6.49971080135122	6.52202747446206	7.81232812389848	6.1770238607671	4.20821573595834	5.89952494686269	4.45816833830549	4.83774561020223	4.8156585470222	6.6481482124527	4.17169678547798	4.89454781065926	6.18945636723812	8.01374268185918	7.42008085267161	6.18831731668874	4.86185009368438	6.37290794477938	5.04275407357948	7.3121836733566	6.06405747685646	3.84466581201973	4.0380369966219	4.30083226893868	2.98471956842499	5.36791993769644	6.37215836355274	5.47416611355603	4.88767132269121	5.54314838799285	7.77790757061155	4.52086286634659	4.22883491712852	5.36126614933407	7.45365390388885	5.1722218229678	4.98320925204989	5.83206770681994	5.72863765540213	5.63292014830649	4.90766009395532	4.52886318525484	4.78611971145426	5.06946837147643	4.55917668597233	4.20591823597197	4.48663250876156	5.02107354372972	5.54293845220631	3.02102420325381	5.08250713541549	6.03478207193365	5.47517834606684	6.65578163952266	3.96095720851964	3.36135747055926	5.40069592258999	5.83003114441413	7.25860194227594	6.28417336314681	4.84548385929731	5.97531534983267	6.98667939250273	7.41893744809957	5.75691478375109	6.08806589019183	4.17682827897919	5.6002356511926	4.59420317165466	6.91661717409634	4.92404144133747	6.42143526518572	6.28203327107898	4.27202145683257
CD200R1	3.9680008588156	3.08413696551443	2.73896500076281	3.60133190509851	3.42414200892474	3.31459236073167	2.46753076774295	3.38020250515527	3.75452776504438	2.93435488631893	3.32871442160264	2.9830709388224	3.47948601565051	3.22597728728419	3.52797371840724	3.73407967424315	3.47773608249886	3.76318954130611	3.28326570997817	3.1827957225982	2.97188951865618	3.08116763238676	3.10532524095609	3.12952437526761	3.04245689888405	2.97331870784762	3.13516221408953	4.03023602655827	2.89174344962711	2.9250074517159	3.10351880075474	3.16706373640467	3.21611972843304	3.09942332720002	3.09007642160132	2.91231708695935	3.36047392099666	3.54179030415396	3.24877601198151	3.18728729018965	3.08877420807285	3.94588847460657	3.44479399435626	3.47066932656788	2.92088833819071	3.68152965757374	2.63064890421174	3.18176907166557	3.04492822184844	3.27953689996602	3.23196887462076	2.76825811850816	2.69290926655529	2.63113035656308	2.74130344270678	3.65268997685473	2.85718692054928	2.75389799334587	2.92795949674924	2.63275752748549	3.001650463939	2.62221868315909	3.3244055118946	2.40469477027628	2.95430392670756	3.12137060120876	2.62139760348195	3.0744015051197	3.69468518991852	2.84466896775866	2.95957070788612	2.57432515094494	3.44917064604011	2.45782471246066	3.07560854606215	2.99919670646586	3.77356692536897	3.70657548819236	2.67894817937779	3.43806057049222	3.02575963000251	2.89851509098284	3.30912031703685	2.34713883215319	2.33149364353	2.68902691713701	2.47954484303373	3.33288261035939	2.76258011504641	3.01153482852497	2.81852004569327	2.54739892831892	2.50637286914027	2.53452453938229	3.14927809778949	3.2271928393604	2.50999943241308	2.66748512502899	2.57445668872	2.96360868427807	2.87442368990308	3.36988623366055	3.15889129967031	3.03664680750922	2.58455813050112	2.66834759454433	2.9164210067238	2.89502797394893	2.65387353354198	2.84605401785351	2.82610061029946	3.38313279850204	2.88736441313742	2.66220411471435	3.42863693341696	3.23115071910975	3.38657161811751	2.88074794281877	2.36541656536487	3.10813293402089	2.84971346375503	2.80924418980188	2.41870571027036	3.34821843237825	2.63644564956551	3.49931649152951	3.14894927505494	3.04834966630886	3.75692917982021	2.71724855435817	2.90022757566102	3.25487255822281	3.20956217978031	3.37582578320146	2.81999167026069	2.73455519394654	2.65694478095495	3.02338328344613	2.83491697631464	3.14027288105086	3.50973750554171	2.27266171853754	2.26894025203837	2.44129401938012	3.47038588816123	3.27140825867435	3.10075483443887	2.71547186563998	3.76746128222786	2.30921566137897	2.2389949782243	2.34501201192716	2.7874062943439	2.39092418627304	2.48123919040246	2.3178357432163	2.51770612852995	2.67622735364809	2.32891189850822	2.75659624541051	2.2909729731917	2.28612119670656	2.47830191749839	2.56328532516377	2.73924743863277	2.45554058869647	2.63342408149481	2.29406912217856	2.32889404264029	2.533672783254	2.12151954804765	2.63156640212024	2.4409265428545	2.54880947154141	2.57250321260081	2.67291316680605	2.62882405954012	2.4554990127686	2.33933498772897	2.71081035824995	2.18156149390417	2.35381016330646	2.39253130761474	2.68449445948848	2.4141015463457	2.71997250284455	2.47448697304441	2.67903673144845	2.60511589611059	2.6006872576089	2.50632571145113	2.88736258766855	3.17158357920386	2.39048329026872	2.36502883477009	2.73275943260613	2.33524699519797	2.58875285979478	2.59564344952429	2.35352307909385	2.11503773008273	2.32856621882162	3.82613459033822	2.22286577554417	2.50606409063911	2.331888558809	2.27072440479103	2.61995789675062	2.42398572757624	2.55676533044599	3.04012186861631	2.45869197057195	2.45039137661673	2.3818992491553	2.35846776632972	2.72193586800529	2.89791901411431	2.38133517765719	2.44110381053318	2.56669847563806	2.52964548410419	2.3364630089342	2.72144516935545	2.47743313131869	2.5427371601884	3.46832198458036	2.35605516331669	2.36825505351101	2.76470927450494	2.43861119376459	2.71243520194906	2.53472503161283	2.50086750276702	3.92779406928934	2.38357562638676	2.48524104777764	2.61064997697926	2.55225590581891	2.59748398781089	2.49006976250007	2.14789807705664	2.34994475206306	2.33487596898643	2.83270692195443	2.18832694020664	2.39615292595665
CD200R1L	2.54028603156633	2.43100729325406	2.51310904955667	2.48896926123603	2.48514437305743	2.5272848781616	2.49183721346818	2.15668866303454	2.65972062681275	2.30515400450167	2.42797025716264	2.41277084733405	2.47337158140211	2.27954204820244	2.52210310477621	2.39343012421956	2.26242292375621	2.51022554256085	2.6058272581964	2.36999828411786	2.27315342676574	2.63822316367768	2.3891229442304	2.25527024630851	2.4953009328799	2.77883915226881	2.40949800280513	2.36052691901647	2.67627846540187	2.52046576477025	2.33272064292045	2.39122561710637	2.43089660112784	2.44259093247207	2.33731670696143	2.3333245349669	2.71149531581049	2.38509536978894	2.19324952615658	2.4215134458501	2.49862109642483	2.32535455029135	2.64788968891359	2.41824240757589	2.2738138984584	2.65056723758733	2.31320727145475	2.67384226488097	2.40253414438529	2.26907193951593	2.32189803318527	2.38258613020038	2.41727904971604	2.5068933063791	2.69527989254679	2.42763591629379	2.23889895815008	3.0650659316549	2.42615252523115	2.57054129969744	2.40624902497693	2.54668978742832	2.16380710587998	2.38848574611834	2.6908941769552	2.39853978648142	2.66338000183704	2.5131180976633	2.39479995258386	2.81401297868649	2.41593914858544	2.40783992659661	2.28132735078366	2.39769019236475	2.58887400161898	2.32120962402603	2.78561906601102	2.42561784442236	2.51628218356628	2.50712401851822	2.48725906243617	2.33080808461785	2.33728235036369	2.51073757532319	2.51441023412257	2.36578339092678	2.80159209734159	2.48881357595093	2.51378162275179	2.44793401476163	2.15363284361306	2.54793353783717	2.71479105771388	2.52800704065451	2.33060515947346	2.38464728044058	2.32707081432685	2.48389022634371	2.29490132865559	2.52519638373406	2.32172207094265	2.36122258357246	2.33130249123379	2.26728766291491	2.43516337790815	2.70307478785811	2.16765198289465	2.36495186793505	2.24538113102251	2.74886774130175	2.30056183165302	2.21471991264725	2.41889097735123	2.43783968213171	2.30981346014252	2.41104670138129	2.1364951067907	2.29936049997353	2.60237969455715	2.20279723707497	2.72107107658285	2.42943347494107	2.4251982761247	2.51834585970264	2.35709214164795	2.28034385112864	2.26404956278728	2.33440239583293	2.32405152990536	2.29941235546381	2.42261295365732	2.3453802852257	2.34711806538438	2.29161231496009	2.64007980292902	2.42769305528094	2.3969141823509	2.325232273916	2.25259918034057	2.21506698850947	2.33479336243887	2.24025919479561	2.49754407358151	3.07938994922097	2.33995521260564	2.65429732400683	2.2649446946323	2.19486672666337	2.23290547331547	2.32864798143872	2.22838924580784	2.4197675421127	2.27912316042809	2.15889898203146	2.24177287457131	2.39336167412194	2.46944869523595	2.13439725144015	2.62119775966746	2.35719140490222	2.42143276970289	2.33967904062153	2.63990997616147	2.43965755226927	2.23171540146411	2.26081363883091	2.55484542377211	2.30212030699676	2.26856783456798	2.49916773199898	2.32317864247811	2.25220251334996	2.20591970499502	2.33897861556113	2.38758696561947	2.28238573415849	2.5320559833443	2.40108891863814	2.32912629968372	2.41030603170528	2.5690666722407	2.35770657673847	2.3499152924006	2.18923268257314	2.62056580105174	2.28468693760325	2.57687060458086	2.42563095883316	2.44815389726763	2.34881469844847	2.47550935916657	2.21926869840208	2.78868702788015	2.52055451418524	2.52519638373406	2.92141123733551	2.18502998276233	2.2865593850155	2.40442237909799	2.30153148543836	2.28733784864052	2.36228894602222	2.3305829042483	2.47986544607279	2.17992019761697	2.38030040139822	2.29043942474476	2.30006884909763	2.31086756902618	2.28529319365606	2.52455609856886	2.46359096690913	2.39857513752153	2.6351672984585	2.12814645531389	2.12501960373414	2.41302283757081	2.2612364037198	2.37715128163517	2.15700411676302	2.15610110045705	2.36419172830039	2.17813098802303	2.52645778390651	2.50830363421136	2.25398267492498	2.24699714062552	2.25344758587754	2.27123952293401	2.39343012421956	2.24621606576953	2.49115710121005	2.43823888441315	2.28793485094226	2.64891423371879	2.23870965152388	2.3335938515156	2.35762703850268	2.21274786463435	2.54508260798499	2.48222112894702	2.25710741431066	2.42466596450165	2.35199579257414	2.31106975885649	2.21281707662989
CD207	2.60158035267091	3.05996540961729	2.30436786926072	3.11390282594695	2.38971215485484	2.72549424986968	2.6716024730087	2.36186024960685	2.90302887012038	2.53165078690377	2.4684227434596	2.51836434954188	2.7417309557445	2.70164145453353	2.43167973691696	2.44819936946745	2.39302278840192	2.49365743771401	2.65519014721759	2.72022160728137	2.48171772352072	2.43900548522283	2.79741378226414	2.69132192164066	2.68309438738708	2.51470544600535	2.87757102411711	2.90596134757888	3.00073432552577	2.71515943457381	2.61684076891986	2.40361392517506	2.55972324707283	2.81760331791123	2.77967950718482	2.9023546560075	2.77710922562097	2.4436267568124	3.07979976050961	2.48842355513433	2.70615180130427	2.59346736196578	2.6315162901934	3.24263977076486	3.05225224238139	2.5012790837432	2.56956591460849	3.15461176116136	2.34008110401283	2.31935052242337	3.18002551580366	2.33759841789212	2.80779189166783	2.58927077742413	2.54523083815159	2.39478817094192	2.58013616265798	2.32651737582489	2.69428536146307	2.56426088917415	2.46800816642483	2.54577004508909	2.95926729682233	2.50115698620633	3.15944708806359	2.47170396185979	2.80139986441385	2.84272720043566	3.01729733266261	2.35675208551141	2.53210233979077	2.7265751620928	2.52537381938087	2.90860532149709	2.82258127391673	2.58290545018584	2.72938862947348	3.18170689120362	2.83050457289343	2.93747225348701	2.90238065639287	2.63052523638148	3.00318345725732	3.02290340991378	2.40875707333334	2.754391738216	2.73071559564432	2.43126915430657	3.16199344623015	2.52736569726523	2.50439669187335	2.83342662228235	3.08577616137739	2.50326254492451	2.40919563609011	2.59987728031675	2.52715134116553	2.58832404746335	2.47326821788407	2.75206101605924	2.4241798847153	2.58649007522053	2.53371369623818	3.02748013149604	2.68155260654443	2.611924530986	2.61993842247355	2.60377792990587	2.44562058991912	3.10546844388488	2.45667898573736	2.67771080608456	2.66989951090073	2.55664214085209	2.42346291074013	3.05143899423717	2.89537402689639	3.11192759442111	2.57645925742297	2.35582699791734	2.50164542982305	2.68986384622378	2.59928374942604	2.76358673455534	2.70471637219081	2.50177867502888	2.62218178766616	2.39722252313369	2.44736373206962	2.54521101472537	2.73698315421563	2.35194755028159	2.41098290680609	3.20690882142735	2.75048756563926	2.72992308649401	2.59914127734585	3.03361015815068	2.30054780864593	2.49809085531714	2.77290335964245	2.78747000420129	2.44064870307316	2.58508496949761	2.44092413006388	3.15210893110218	2.6819955316281	2.55634909132336	2.41667950853278	2.41357738620207	2.40935426689629	2.51512636659268	2.2074300317326	2.31142263908079	2.54950310929535	2.57035839666044	2.49060100291165	2.74440824204758	2.51056430942567	2.53187774000361	2.32827343968174	2.55887803412164	2.23536872848702	2.35816880843388	2.54432958770582	2.50068001125842	2.70174081833556	2.54178735256143	2.34806921004153	2.70849532348438	2.71843053040892	2.5500209247205	2.92221003317123	2.30375786557381	2.84625095465632	3.91973355796727	2.32887778902078	2.67209766419034	2.40244551005259	2.92830036089131	2.57255373358925	2.35381016330646	2.44936192410796	3.31239554008935	2.60366703368255	2.84552587491447	2.68301250475932	2.45072054057759	2.43924040630585	2.57072202266909	2.65031554746196	2.70898440463322	3.84047310374321	2.43664940890454	3.1548733448471	2.6842999995344	2.51613026828434	2.52408353179145	2.5852930195291	2.57800533980092	2.62594421179579	2.60536580231706	2.62974820957217	2.66324080579424	2.6350859201935	2.90896494228515	2.42422709302053	2.63341916118456	2.42335871878109	2.45203287684516	2.7743369250075	2.3976452510895	2.2651023595126	2.33274310652156	2.68385670657565	2.56052094489339	2.79911746517672	2.53379185974732	2.6439162507644	2.80325740836745	2.68048196739685	2.58361438843449	2.51836668637036	2.89716377677796	2.36784386890523	2.41155520561131	2.1907406999414	2.78461760876417	2.27327562056357	2.61859671886491	2.51707515629678	2.26166788042378	2.79460908905735	2.91608153294944	2.3271408540556	2.58066932433645	2.60168750225178	2.89383229330914	2.68657406909082	2.59427474985136	2.49521133648402	2.69773746040086	2.62766254953451	2.41800275093186	2.77915940399237	2.4895307181709
CD209	6.17703370724586	6.40948459879668	5.18519812130792	5.15563691131551	5.26892578173635	5.06540762906188	3.68968641643436	5.15612348925239	6.63148498161194	5.40145275890851	4.60916799873818	5.72781907997769	5.78090066970865	5.76751598456651	5.05845905213125	4.98534321953533	5.34079275915959	5.13703464111263	5.31137886419142	5.07768386226749	4.87585740521917	5.6667844889221	5.65398801758723	5.54231176910295	4.66704642654711	4.72091881457963	5.42671765951714	4.82173480459041	4.78894379098988	5.38068411970037	4.54742461412786	5.36692959324062	5.77985525027413	4.78007413478043	4.54183913355502	5.77363651530239	5.41874191920403	5.08028974386874	5.85173323307066	5.58675681526159	5.63281452813799	5.26802845857853	5.28163436340547	6.13926184000413	5.24974332342708	6.3488663121776	4.24729422547841	5.67489956334556	3.7481144772069	4.99885034020595	6.47120692060366	4.67460733786157	6.08721534412279	5.51520438292578	4.22428440450769	6.35539458640484	5.83174268051067	3.08658043095136	5.95380987849388	4.40298371656964	4.90325497348284	4.97905391676797	4.6325633974193	4.42612266880033	5.41824852035165	5.77054834180162	5.3610780537353	5.69906300620067	5.41626648234352	5.83265817691934	4.90421695090711	5.22293290867395	4.98996400387112	5.31043881736248	5.62549723813819	5.75927255481865	6.06599179677855	6.0809959807759	4.02982388260356	6.07460948332354	4.76866167695211	5.0707386800178	5.77381076602043	5.24749425958529	3.67038523050695	6.45535779479661	4.32857105237022	5.16387257074003	5.40078991344553	4.15239859674783	4.9517037800867	5.5064316415189	5.60637329579211	4.66009822836099	6.10880472451834	5.5792749822276	5.85834155774613	4.54711667718478	5.46698322223771	5.40691629994252	5.9647337262788	6.70108659107425	5.68239144958809	5.40341856843711	5.5177629501282	2.7409344815591	5.51086719806925	5.05562094417494	6.89440971404063	6.02428890559792	5.10964412373827	5.34870680618154	5.93773260559342	4.70325192797832	4.31271657803496	6.37575825336681	4.97070940850756	5.12231677073442	5.47840755461999	6.2016169585236	3.06972688109573	5.19779835762329	4.70704494608188	6.85533195057292	6.09559656342577	5.96736948274598	5.45939150662648	5.44225275445207	5.65397376873551	5.90035590471514	3.98702608735412	6.34755709273634	5.14429384499962	5.95136592286964	6.13775031994746	4.92624680961017	4.93733025115325	5.10711251955128	3.71665821198747	5.39419526018776	6.41962202754433	4.10659281032158	4.31326776906078	3.92756783079652	6.04446579109259	6.59658856956755	5.7460915034766	4.7817377619858	3.86270693654041	2.6823850426107	2.87900176049526	2.73793271949922	3.17921220456487	3.36080854198138	2.70018401998784	3.29753617168816	2.80902134960348	4.13622799282018	4.42808493328879	2.57721970715901	2.58834877608307	4.0110055924448	3.07725029650994	3.22615818638927	3.40575704744948	3.23459735054147	4.49464499722494	2.50288078317897	4.06041270053216	3.18803559967378	2.71933611450456	3.87402604358698	2.62687322142942	4.01787233542081	2.97126310973166	3.00857574139922	3.0263124952291	2.75669081191966	3.7928575725579	5.48308598542752	2.74763288896283	3.36242127827589	3.44366123236985	4.55350580205943	2.96617587830862	3.2896691952714	2.79111676479076	2.76816745456551	2.43616922179575	4.53271657858093	3.17573007344258	3.9129427430585	4.40636755317995	3.54967405143622	3.97085269981359	2.72990220043114	2.52047154032055	3.54666916668062	3.6952232717312	3.55058091051416	3.04174386676208	2.72151313155036	5.3248737011288	3.50472476315259	3.06201367794819	3.43202999456045	2.90855284330348	3.71103747866847	3.86406534970987	4.60529344516705	6.19945915587819	4.37557129837745	2.70926981350794	3.60877536924786	2.34282186023144	2.77597452032986	4.68675068617052	2.95943633521791	3.47365213104802	3.72297342412876	4.00413261507757	2.99464777315749	3.77303188459699	3.2736272523497	3.37576640806138	4.11620650654001	3.47966785483326	3.72303596258779	3.32617615583169	3.58380582413435	3.86170367984748	2.59468650499008	5.48001905896125	3.55509671117645	3.79281604041868	4.51838388314193	3.0016890063699	2.70367262203059	4.58555996721905	3.20715187456861	2.44835353484474	4.1559322849997	3.48963908731099	4.07668960227979	2.73118897179405	2.81926783182237
CD22	2.71039914598208	2.46269371933296	3.47438393204526	3.18954647000727	3.11083664393155	3.94938060317818	3.32729905101024	3.04326740572367	3.7718888203925	2.66099515013222	2.90109372952381	2.37262613731953	2.46655865966159	2.97049151156338	2.99440377825022	2.83304343689111	2.74131286260353	2.56774899759532	2.65222880795692	2.87714787681331	3.25131286038979	2.96951726618939	2.6842157069803	2.79067325927697	3.29117657631034	3.30134334005086	3.95570210680022	2.84451580475693	2.96469056795175	3.68598821914566	2.89549429971493	2.76263521065727	2.60669585036936	2.79445135936146	3.46313666109062	2.57461903138471	3.02286988462341	3.12020140340938	2.82129600867837	2.6749608452496	2.90663732174594	2.96183660560775	3.87120329670089	5.20891697038976	2.47210188918184	3.2845976805168	2.74160162862358	4.37269787769684	2.72978689283684	2.63337081690111	3.66229517701188	2.91260314115677	3.31099127576993	3.05323515487239	3.47200956384669	2.61178687022448	2.75944848111293	3.45995537195139	2.58248062604443	3.33384887938797	2.59177981040333	5.90985712055155	3.77449265599075	3.23148542882469	4.60802910272101	2.78454608621818	2.56106137978649	3.53699156198663	2.69017693890475	3.07166602380375	3.86093238377023	3.65514984134524	2.44394411710629	2.73750678911473	2.97775450037092	2.84594682057021	3.49928825115888	3.03895198244644	2.79709991801178	2.65627108827948	4.52839382093095	3.05440547592452	5.41191659390621	2.84000152668329	3.16799816433356	3.18578743048815	3.30706421360997	2.66172928178546	2.65559906579206	4.65012999521039	3.2073239833976	3.79367334515567	2.83828969984438	2.85344019123818	2.91355038775255	2.88252234228168	2.73503536456167	3.34588270029276	2.83979447104516	2.71282047619802	3.01447032492649	2.6589564612118	3.57206647300082	5.54074029705721	2.61641575437936	3.17291500647081	2.54200766443474	3.24122685723592	2.41764238653186	2.95361953028862	2.73613461459844	2.9977685609645	3.31677309062829	3.61612476462219	2.80432702579316	2.79401601468844	5.47545089306657	3.83401127174051	4.20678482370668	3.24553229730258	3.19010075456121	2.96858686834949	2.88323532618386	2.52158671712345	4.51064706765383	2.52676474232614	2.73301282617046	6.24077880266141	4.36462634648955	3.41639180056441	2.88636334026183	2.62052344051055	3.8450975549764	3.16798911421334	3.13316662693196	2.83393299599287	2.68291845541772	3.45192276265187	3.02526712980898	3.47039803237831	4.18122417067356	2.91315978593045	3.71659867696346	3.25261429276716	3.3564505416113	2.9921142115535	2.6271067320158	2.66004145573547	2.87245664439878	2.49205488874305	2.66267423624404	3.00239401421677	2.84036079821694	2.89043880932552	2.75841026774553	2.72758205115158	2.84025643482895	2.67703242100137	2.50909055490662	2.59041532894148	2.54532787687583	2.56314673494848	2.42181126585886	2.51525922795806	2.86829322686968	2.97907406187681	3.31079753682244	2.38795777421163	2.71201346528131	2.92005553562899	2.42279385420424	2.56047175454077	2.77442130887901	3.01857905773454	2.39390760629535	2.53343651839851	2.84591491317162	2.80242623505477	2.5627669559782	2.46457278037029	2.49674629717506	2.6378945680033	2.52606289107485	2.81315388447738	2.94830854287049	2.51913379899566	2.49106654225104	2.55585166543629	2.30590029973752	3.39803299745443	2.73441201780941	2.9455581520396	4.58183883557152	2.49380762813903	2.52487471650907	3.2716783529518	2.40629986661432	2.51159212980482	3.45075775809455	2.52311026825346	2.33208460018522	2.63812516800395	4.43876218104299	2.35959902994933	2.43896705112564	2.51849308901127	2.40015143285344	2.80334843680831	2.75153765393785	2.58988336879766	3.6777022626837	2.70590224059331	2.77138062114992	2.40404622746585	2.50355219404912	2.74055656253728	2.92609790404865	2.84259480460653	3.00993470886945	2.83357086039351	2.54342688065519	3.05271411930814	2.41147959167446	2.6711069525832	2.63884655330627	5.01392160642017	2.66882284391032	2.81110664584848	2.76217392219726	2.30986377011915	2.66606877113675	2.70183725936577	2.62616152924221	2.77114473340354	2.44837945927084	3.4157274281912	2.86388622171796	2.85046568374722	2.51044381700898	3.17027714018613	2.39994763423236	2.82985754739474	2.5661148187044	2.87246685161873	2.53929373469064	2.75467168377423
CD226	2.86009300258153	2.39446401062094	2.47302622849544	3.13526472564253	2.5158792261272	2.56632504880778	2.65800887459168	2.44182092225166	2.66944486628966	2.88040430981929	2.69521687463019	2.39677414642568	2.33548008525992	2.6404624923194	2.58731285748342	2.50385459126458	2.76133903855917	2.58062809010533	2.35623835840888	2.69100223479004	2.58969033238775	2.71252512013298	2.51856296579216	2.38021484670189	2.6783850650063	2.4662147781367	2.5624694811921	2.69500170620498	2.39841991991811	2.94708512490093	2.39194808201435	3.0613648769342	2.40477084064365	2.36717976778186	2.46021240786157	2.46059727790945	2.44398564116147	2.52249395042336	2.27452659534275	2.49972473362644	2.76927656881964	2.64989307530986	2.36079280910715	2.70227705015415	2.77339741016192	2.54787494242677	2.3349640241991	2.44088677316945	2.69226836331042	2.58668622812845	2.68177408149398	2.44465693543523	2.20296927389036	2.49032050236455	2.26442649799488	2.84838504965892	2.3760347490144	2.59187184340038	2.49617976949944	2.32640579605499	2.6074670342005	2.58294242093644	2.45653955244448	2.55754115709981	3.12898254261575	2.3111738688806	2.44399201612231	2.55278723045569	2.30363571055761	2.57221500560033	2.48305707698384	2.21225117655567	2.19235093989472	2.46880366204189	2.2625822320875	2.3054882596326	2.4239316103815	2.66088925809355	2.33980822929096	2.49796222412537	2.73511566332914	2.74061182358277	2.380728385566	2.34266147798331	2.41412790815361	2.61537261744548	3.02236739470466	2.39471282064721	2.50747193127068	2.6617178003211	2.32111431117456	2.33264657143951	2.49933573153067	2.79804483081558	2.69583708886072	2.61878135518543	2.41141401314004	2.61669115585576	2.42279235190211	2.12839290831425	2.43878801621815	2.53398274196675	2.34080375319761	2.72066703351747	2.18734339216813	2.54854071315975	2.33271934520894	2.41291785936726	2.25464666729333	2.38785950473822	2.39271935102431	2.3633368692659	2.44066533227326	2.25522103767907	2.35807955793179	2.3676917753881	2.44548344659072	2.45720704825997	2.61588250574968	2.33204676427489	2.60160558248673	2.44670638542053	2.76907825093317	2.59106455924313	2.64975107015457	2.25332831454443	2.39169993805978	2.28759710333156	2.38104363626922	2.43519448251879	2.59778306941765	2.36753811454089	2.77332498847892	2.49744380288088	2.25415700601428	2.46863250635418	2.60374979169909	2.44949440029147	3.87496426773653	2.40318518723009	2.35732598021789	2.54387619268764	2.44904016675576	2.78183925913865	2.37470855218108	2.59772541974862	2.73818193853498	2.33057928887188	2.62886609225651	2.37791670645266	2.29644306793513	2.32273238967046	2.61105342189089	2.40744062063072	2.41240052550633	2.30046913876035	2.39226075183284	2.56736809267093	2.33563342055369	2.19220320181957	2.39480162578353	2.46091025691126	2.29367892358641	2.35438301588767	2.54212691093815	2.22855311107592	2.49873317450819	2.30671455703547	2.35619241104275	2.21501946260002	2.30288818208045	2.36758376387051	2.33642652170464	2.80776822922921	2.22865388107061	2.10843325568078	2.39794152852771	2.33062077766707	2.51085662913856	2.75509243412503	2.28333189877722	2.2342137514909	2.74296050005709	2.44126028210051	2.28736368323788	2.76963908838127	2.04960300892179	2.2381106426892	2.37604949564536	2.469792582862	2.09908778492942	2.41160204466603	2.59499548020788	2.39361105549867	2.39476226531597	2.78296176335939	2.9616014284492	2.48503982103217	2.40011383524522	2.44015606767487	2.34457911297075	2.41443131931244	2.40966977130709	2.43082980673729	2.21254499879505	2.1576811196673	2.27904507361363	2.50338024272995	2.39371317726509	2.36080633495359	2.6749886873113	2.28882843221385	2.56302276559312	2.23303180341869	2.4000938981413	2.48034510779673	2.53962832536755	2.42002633898606	2.43743953796651	2.98844004957781	2.334477641446	2.43256087299497	2.43239238355705	2.66685764804039	2.32074857815399	3.11332597086764	2.26371980157497	2.32802527004176	2.65684828817473	2.34702057332051	2.31390127066042	2.19269955043073	2.30327441652906	2.42228190203229	2.45085272390396	2.30844418609259	2.29535303816017	2.51419840588444	2.43088796800932	2.37824562324649	2.20820061339598	2.42835903231484	2.35736046917474	2.23669157270107	2.58759388149117	1.93067320901636
CD24	12.9751645493006	13.0870335669516	12.5167769211066	13.0277759851188	13.0905474922143	13.1060459814351	13.1115066736682	13.0307736851318	13.0515066051643	13.000761825861	13.1383024975718	13.1267766262216	12.9819159259275	12.6408893015496	13.1632377368268	13.1369530517046	13.1710392367793	13.1973038318466	13.0485508643761	13.0142313672745	13.1860158258369	13.2342765285115	13.0902671123808	13.0618216388979	12.9688655231694	13.1382308102907	12.9163501750287	13.2346905534742	12.8870826102434	12.93599159793	13.0421208968284	13.0622056731793	13.0938424516415	13.1196449978068	13.0439154760052	12.6139822780392	13.090364736236	12.7487694494488	13.0241188612694	13.1343332441558	12.916176489268	13.0365780239846	13.128773769575	12.9900034778676	13.0807568545218	13.0663514237126	12.9024458500835	12.8223332129417	12.968672748918	12.993252787439	13.0993545752745	12.9831016669975	12.742236147194	13.0369701331571	13.2296870079105	12.9502347003625	13.1519869905332	12.9112818223413	12.8769524893909	13.1323975842285	12.3864273883572	12.990355692791	12.8809200039692	12.8983073015642	12.92464106426	13.1493360648688	13.012123116654	12.8859542047555	12.7830562962634	12.987252201783	13.1006629597693	12.9330586920879	12.0418964019014	13.0893887537637	12.7733621139524	12.8508079297909	13.1586091029696	13.2211302428167	13.0051465285601	12.9166905546175	12.972270645444	12.7925903093582	12.8881660448792	12.9762835504329	13.1806363252072	13.033106371282	13.2813218597567	13.0277057764351	13.0370930955156	13.1519869905332	12.934396523571	12.9311817743122	12.9577354953647	13.0595700252097	12.7607735485818	12.8559255558612	12.1294840263086	13.2586354973282	12.9511776437496	13.0408610646214	12.9697495795459	13.0391478238753	12.7254232247616	13.0475895327827	12.9916857283318	12.911605349535	12.976781006251	13.1859517171692	12.4209558273811	12.8570958962213	6.95109284126399	12.9850527848694	12.9824484793082	13.1054920221548	11.9234412948236	12.592032981943	12.8989701037393	13.1357392913737	13.2288691646438	12.9400127877784	12.9349532772108	13.0261620283899	13.2055094608752	12.7729071607249	13.1734252318947	12.6550308243934	13.0484486664848	13.0848608708642	12.4639124149564	13.0927889641576	13.0211652329622	12.7354464244826	13.0019176925843	12.9120577773141	13.2728190947685	13.0894541918692	12.895132457469	13.1563231988259	13.0822272208312	12.7065588368607	12.9187282480469	13.002746763615	13.2184775342758	13.3553103876624	12.9827674412693	13.036666064954	12.8702888746941	12.8477305340022	12.2907049044982	12.1467593101431	12.4900700982291	12.7435621728419	12.6275664743994	12.1210426098135	13.1140485367136	12.9852069909154	12.7430989636427	12.3972127096207	12.2771475851248	12.8995018068808	12.6862866248144	12.8652917501154	12.2786997404362	12.6451605287442	12.769030398131	13.2279903199738	12.9518788336203	12.4183824563878	12.5613582439622	13.1309014658604	12.4815332012948	13.1301813903872	12.8621128445482	12.6594473586163	12.3354859665285	12.8708300083451	12.1037521039495	12.5387139729147	12.169585860627	11.7133859156186	12.8378915231078	12.4184477539398	10.9499199883204	12.7314815524467	12.5655926858831	12.3712496533752	12.7263111073644	12.4466628549921	12.6897053214248	12.4670150904121	13.1109706375039	12.2151824690578	12.8084055624079	11.3590811032602	12.9075731804897	12.5871541495302	12.559372799103	12.4806197053993	12.2458500947087	11.9328887918245	12.481230836585	12.5702436615992	6.44561542155356	12.6953345813922	12.5898683992993	12.6509837200762	11.3783608806442	12.3491173019607	12.2843765373618	11.8934460680574	12.7810140290136	11.8436617424027	12.8319786507698	11.5881916396131	12.2209956427926	12.3802011593044	12.6364573464221	12.4299653548427	12.6123239472926	11.7746005979218	12.920067202318	12.8176684329232	12.8738858308288	12.9261242621163	12.4639539166344	12.7670351117384	12.8018201253213	12.7577977069912	12.6941821959897	13.103358250217	12.0249093962901	12.7864101771942	12.4452578335093	12.8096072743291	12.5449311368969	12.7868502018884	12.8391867011803	12.680878463702	12.3056262497417	12.6049090859774	12.892696399244	12.1499225144084	12.668823673309	12.6670803503362	12.5374748367033	12.6806342721892
CD244	3.06497070825274	3.50338527782112	3.01261870430626	3.52621316820839	3.52488405316335	3.84185946441524	3.79511127062298	3.05060923862078	3.45867153659546	3.34671344108924	3.39060144073613	3.85836793945533	3.30197116278957	3.23308172101439	3.49486703229739	2.80547953041323	3.22623452130892	3.59607517118635	3.44387960379722	3.1713594780617	2.78321816090726	3.31217828716381	3.07640720962625	4.0535680338946	2.84149167311155	3.40530889929756	3.03256458906378	3.58427980936155	3.09953185431752	3.61017058879568	3.56914749742069	3.69617921148196	3.16464080825141	3.25627553686043	3.04946990558958	3.05904730934171	3.27043902590904	2.94842210952766	3.00792721702565	3.88086989717629	4.11098327819265	3.23851574355486	3.35727879743407	3.84497664220445	3.96513020237919	3.13162071534967	3.18792236255802	3.65862399719571	2.9982967182674	3.40292052420787	2.82210102737806	3.24717461369069	2.9329661343235	3.22826859284865	3.71211597774967	3.06512242275569	3.38357750000064	2.93734192267187	3.07993490565913	3.72176872755731	2.7931442372932	3.3952464018397	3.26977201925572	3.33247821613898	2.88553360787791	3.21172758259327	3.24298055668559	2.96063626817036	3.09925683538668	3.01315231610523	2.97651753483646	2.60350714159018	2.96355036080147	3.13946751914045	3.03885798196675	2.91273440744455	5.09711518323463	3.70708736426465	3.19909130534529	3.08516046767396	3.15265824520521	3.43147668896941	3.15600262105849	3.03678375602862	3.07768512936475	3.86687658169936	3.26950067776699	3.18612309790847	2.84246515970726	3.3563703289049	2.86445725917282	3.62589890787137	3.25119283175036	3.69525169825519	2.96614778023856	2.95771943931843	2.65927327870238	3.66010523301953	2.77164936997872	3.28161796838931	3.11494408274339	3.6184327758364	3.07775277060195	3.44538277582919	2.85720722003721	3.09843976545407	3.3878461451364	2.90404741182317	2.71672154452885	2.90507341821709	3.14677140514715	3.30646362687418	3.12512495212748	3.02441373337687	2.76609473888807	2.96665294411864	3.1934172592263	3.11757205086533	3.71578768123611	3.15758311733875	3.1773768680325	3.43776218078784	3.03778687401049	2.7862023206048	3.67463618183474	2.67546299047072	2.92955337077815	3.24671696746189	3.17438782770032	3.57513254918884	2.9700428631361	3.08396224911646	3.11539897169113	2.75905417691546	2.82583326623707	3.42981753314423	2.65838961755145	3.86781306030668	3.34729077330797	2.88651410122661	3.13982756650549	2.61255622863916	3.09854051185066	3.62771689561296	2.94085142715092	4.1455487777933	3.05269594094864	3.10890763830114	3.15446421883672	2.85440817685983	2.78017404797301	2.69848677723257	3.31748410650092	3.15493607916178	2.51935939484379	2.65823089398516	2.59417008855348	3.22446290914842	2.79489315941832	2.54850312354248	3.7595275673696	2.75068571339377	2.72722748209589	2.61678659994265	2.84854025640208	2.60350714159018	3.12085426986408	2.68912689012597	2.9163680398161	2.9064900855072	2.41290694863267	2.76010733811898	2.92527756276549	2.64508640013197	2.50862986277464	2.89907773951175	3.00417396185289	2.88780496197986	2.52898854082883	2.75555580605029	2.3385871241457	2.6924125871651	2.8428988498524	2.96819816469324	3.09563706511613	2.99266904129726	2.68057180862008	2.95204594543816	2.69975419595319	2.69500252861303	2.85573516589966	3.17803766496748	3.04036564806598	2.73227008053084	3.31360972123402	2.94972334447132	3.05328533515365	2.93273325062966	3.06804680307196	3.06791481274129	2.65454635904575	2.93545799824129	3.52652475147387	2.51455276784953	2.60597553890963	3.04309803529348	2.86979488085619	2.97339683224659	4.45807875080339	2.887915111071	3.62178889161885	2.91526953032967	3.31431855939055	2.8000018691332	2.82653956774393	2.68835994200917	3.17556967492383	3.13886782829146	2.96009315957177	2.72375136063786	2.83626659509972	3.04874024022581	3.08118765242883	2.81908356046907	3.02320213396744	3.09900935233747	2.65478680302285	2.99798227948612	3.00038859700618	2.77746196231871	3.06956518013935	2.84733168574461	4.20189082040452	3.41721620975179	2.62437005133696	3.18068348831577	2.71847710052724	2.79186817152323	3.53099475889639	2.51859390696821	2.41442261991645	2.99893939763419	2.90214885880862	2.73459213979852	2.56774500211105	2.80945421438459
CD247	4.11371391265761	3.64624825440495	4.03434999292037	5.16618111730702	4.30531663584727	3.60622207937644	3.8425330793151	3.91851005217466	4.23713471906084	4.15783652935303	3.87268603600637	3.83699283515069	4.82043831853391	3.65404494422121	3.28251888038055	3.42222268868028	3.9166092076197	3.76261188614943	4.32589154217742	3.86070801237159	3.69713022519949	3.58784883959125	3.38943550766452	4.11228524047593	4.04183447674053	3.91601953902044	4.7679626932574	3.41899854924372	3.51301624084284	3.78195708910914	4.30268628043764	3.45210037986498	3.67964376888333	3.69938260928604	3.98092539697853	3.96063163182702	4.17209018775462	3.53477589415246	3.9833678658408	3.9166092076197	4.65180855152782	3.99236296354591	3.8275216387011	5.63422666558608	3.77041278596485	4.00180286393884	3.35701282230076	4.0522426887038	3.76199808566559	3.94954942668955	3.92726307617481	3.31819473639084	3.85175762275394	3.83037049818859	4.32066515415433	4.13774959981984	3.07429666538161	4.55881662297804	3.3952711997503	4.4295648776511	3.51714105516719	3.48811684689548	4.3467615288774	3.71812812813905	3.90168048232217	3.51409698380157	3.73801265788065	3.647812178088	3.52335134972955	3.29575453307963	3.76576500339241	3.48775252108676	2.81722624227357	3.50000508228563	3.82266478413711	3.53792352816436	5.32290160597161	4.58635376764056	3.42775906564679	3.30730227854059	3.47144741824304	3.7724528134562	4.9038975677019	3.98437020746362	3.50017440702513	4.21384091068023	3.98133691142334	3.45762752820991	3.35039011999169	4.01385756755288	3.67926994920484	3.95731720553061	3.91799620972836	3.9281153676881	3.77101779438171	3.28440400159495	3.28871337551355	4.19038264794218	3.61926189798397	3.64226184363073	3.79141099900704	4.04595029080902	3.58331514230348	4.22619480116399	3.38574152759868	3.26286174622969	4.181463561322	3.51738080669659	3.26357228452354	3.76985433899432	3.13564648653276	3.49964818337896	3.71913278926133	3.58649385636966	3.15301829821658	4.03000333150243	4.93333695825807	3.9745808905533	4.03277536463918	3.92987655413245	3.79672648613784	3.98617410594654	2.9842275894278	3.89251704047348	3.9098629435093	3.04039002445366	3.69747694220095	3.95270605091269	3.34375257657106	3.95060048231308	3.9372451467502	3.17250735236232	3.82624311024963	3.36892787371282	3.6720171122019	3.71453181330543	3.61113006033726	4.37655556091097	3.1069435931508	3.47376079923435	4.03824271291328	4.09527161882717	3.4974012314689	3.53541080355864	3.83361754689996	3.84467118530293	3.73526881153829	3.38989096307679	4.68419963917304	2.92974437178608	3.37890190129852	3.19742182933281	3.35691687835352	4.41935713056191	3.19048777044943	3.11163212226743	3.34523002414283	3.71880999756499	3.33367475256836	3.63175670015342	3.36496028049411	3.40201654342895	3.39838471526194	3.15613036420471	3.14133772655891	3.16456791720759	3.67508059930348	3.16351347651576	3.48755965009476	3.48668609676069	3.44491125141385	3.60283749911174	3.06398626384428	2.9214358091627	3.16548917457651	3.573734663735	3.4899321774466	3.10667118997224	3.36881269332234	3.44743136030275	2.98129604146172	3.23549681507159	3.1457808675802	3.94033990391892	3.68450446239795	3.99140951301857	3.10462056154466	3.40891484641183	3.34758863315611	3.6824679092653	3.54590230492288	3.45310879076073	3.85875019201705	3.23169586544974	3.99619157780031	3.50026046155387	2.99284455776872	3.62342115485487	3.46968058223259	3.654210842531	3.22836334825389	3.12053257346616	4.7414897272478	3.64278004051777	3.05885810859329	3.14757307888348	3.26647737970896	3.3155327230484	3.14843591687935	3.35663244821191	4.14047973731096	3.89076517906535	2.95158532648707	3.38335612076487	3.61414299354953	3.69902991101058	3.84483972078309	3.15575210814436	3.02765027316029	4.43301471735381	3.33514912754893	3.14036939328853	3.60276768235269	3.09146250376833	3.19547619350378	4.96567297487527	3.60636738518742	3.59921664739521	4.23785293952098	3.13692370068621	3.17400426386415	3.30244815803853	4.44222735814511	3.69328376368144	3.47603686923542	4.00224277379856	3.42268004584081	3.36674251155321	3.82954078899388	3.67504208794461	3.18135143838923	3.76827917771297	3.40587520788641	3.74648305993178	3.10849007330006	3.16971416157039
CD248	4.89307915893216	4.25269011752454	5.72892749209464	3.92741926667001	3.93812446634844	3.7372280556293	4.83787842345148	4.87914827020629	4.85015491956682	4.87318081248779	4.71559910163949	4.57565618384314	5.16243616548354	5.17968086266895	4.50898050241694	4.50774934171486	4.07309465029123	5.04758885946823	4.22164890964831	4.68560602110279	4.35813148502515	4.97428611693003	4.25668742341964	4.61658486992264	4.81324741307505	3.96426478978276	4.31647136520508	5.64975790803179	4.54722281835151	4.66856139791768	4.58308793371739	3.39524561555496	4.41561256074581	4.36450925320143	4.49566810627985	5.35267759294939	4.50544412409221	5.03403855391005	5.20799079710865	4.66136048593428	4.86822541085005	4.51280750150493	4.96273894915167	4.6699978543687	4.79304771735213	4.6292299544155	4.87881776418758	5.93917053114253	4.59110283277744	4.32675798824106	7.06740626397182	5.70964858347049	8.42109277049619	6.67557373520113	5.90532840739145	8.20160737709646	8.75876285939935	6.86359730355912	8.27552962791242	6.24379225079783	6.88793163150487	7.90324618562654	7.30306694546695	6.09447476999262	6.35051252317546	7.7180203880422	7.0091580509847	8.23307762521843	6.51797053727897	6.90727951564399	7.07566928176961	7.95984270863389	8.45788407237661	7.89134995610966	6.98297818739855	7.35932046884937	8.710347188303	7.56609414822207	6.30792172310017	7.13878258562934	6.90561860622633	6.91726253944513	7.58512594277843	7.55821791948025	8.09450424714295	6.72766345284026	7.75162528427307	7.75142669648753	5.9302517365031	7.98728766342045	8.06392093969195	7.32680049393361	6.23172250155989	7.1455766131969	7.99265035497303	6.51584377124965	9.80696491207349	5.69647153572618	6.91697026471964	7.04702337841529	7.81954705894039	7.04989303521979	6.81428817805683	7.62769942192487	7.68705252481654	7.81439329947277	7.71633034872145	8.60167888180871	9.25867009485714	7.13550534945933	9.33266604350803	6.35177533965274	8.61596829198183	6.13830094426377	7.74945600120669	7.77566899639424	7.29999537060319	8.14683799126603	6.58267645509584	7.6037259777905	6.39257683169261	6.63373730270792	7.56541825616219	7.37746290228618	6.72055345801352	8.04929281057505	8.13334600736374	6.26374220421173	8.69265903530378	8.15363904196548	7.94957106467056	7.29502734900396	8.11201790903857	8.30587014307348	7.0160230044816	7.31125889852846	7.05902151505564	7.34546635169575	6.15867471361702	8.34350814799035	7.2205873899572	7.22370519916347	5.70404510020547	5.03388287024126	8.44006220262313	8.53887700447494	7.21482002152168	7.6209722290573	8.03852269675838	5.73353057921727	6.43742468646609	5.55533100375991	5.97492280122887	7.6842899437258	5.82437885412609	6.67415826975021	7.39928459548679	7.94393237719622	7.28142043193075	4.95760199273366	6.7871530847954	7.65828222624749	6.00557099708845	6.82610061044177	7.96663918627307	8.59298284662231	7.04310240836958	6.24004054290971	6.38448237020628	5.98507656745766	7.23187512321515	6.95580362767497	7.10178821941994	7.09196007757615	6.09408211100008	6.24913592811337	6.8451319255226	6.44514987325735	6.09538367034425	7.43625644660778	7.11120944899248	4.6228630046782	7.71752578815168	6.98886932123648	9.00325922204103	6.35763212364906	6.17177005995616	5.14377923111092	7.60133974114679	7.9284712459816	7.66818050726989	9.2398202468698	7.26033457619542	6.15242106529891	6.23614058726141	6.87981546300637	5.98954351719341	6.82169002457283	7.92284069054254	7.40412072740355	7.95004716392176	7.24492174561854	10.194871060824	7.58113442827772	5.99095909071276	7.02523353656304	8.16643520974456	7.23223970461739	6.91294823066957	7.81565001638413	8.60756600511919	6.21949749251482	7.9028664869512	7.52168461608842	7.14254340019044	7.61527793111037	3.95003550335719	6.40756481349036	5.16434889384727	7.35990898234664	7.10279312702063	5.7278564631487	7.1968113080079	7.95316263159175	7.00073999133819	6.82600015823824	5.94730243426041	5.85105668720117	7.79103947639388	6.14300351717587	7.88110529858923	5.95807217328019	4.85981835435244	8.01354858458276	6.57635966771036	6.9805977681395	7.26180351465289	5.53035022427952	6.63698096866657	8.31824742478163	6.83347638406943	8.11996170047999	6.79508126913903	9.34439246404651	6.42149694911415	5.82170929785143
CD27	5.54271974394007	5.15781014859002	5.85357232000534	6.35397452223404	5.77617017953877	5.38747651068463	5.18413587059796	5.19976215641772	6.33793437078323	5.90151275021107	5.14203276895188	5.65863892499916	5.73371727678806	5.12942825127633	4.96675318564595	5.73810890314538	6.16028008160705	5.08344376704024	6.11268548508562	5.44257439811132	5.48373877187522	5.59407638041135	5.63300040515047	5.82991355023223	5.17146102074827	4.9778087783367	6.26382995281222	4.5676291925655	5.44592346263892	6.03444508585497	6.03067193945058	4.77616518658177	5.46133445328942	5.8278044517862	6.34325816562926	5.93382573791671	5.94630228371371	5.6513708695174	6.06042810302358	6.23435841000749	6.3308418771036	5.94950063309457	5.97461290227216	7.30935451955429	5.74046928700309	6.14524562040783	4.79144749674247	7.18712491603941	4.69520429383711	5.42739490320821	5.88745494462168	5.07916102362772	5.9203425599237	5.64840450734392	4.21996830885751	6.64207009547255	5.50285121276121	4.68018915258598	5.26814883564523	4.25233392511566	4.89436839666099	7.19267640166181	6.22252513779172	6.27731140533323	6.8474575216411	5.54448623190081	5.22787368575902	5.11558107864901	5.77336613205591	5.08597534384509	5.94451028005777	5.76593388826614	3.73287843529709	5.4456525739351	5.88572308583162	5.88961676727053	6.30858037786765	4.84472034972863	4.26511170218277	4.49604929901346	6.24888139442105	5.94680471750255	7.24069719181583	5.84534238211593	5.14892377790916	6.18754169147705	4.92682921081776	4.71247820075748	5.70741144126691	5.52129014691152	4.81093956501108	6.69946412547619	5.9129379772903	4.29659839742127	6.17243234977592	5.57552148154039	3.36112572734757	3.01623637579454	6.35000077180716	6.06608189236562	5.46306315038431	5.96464909208364	6.50329878008139	6.7074712320203	5.58566450762407	3.95441396280598	4.74895542149689	5.35351900037491	4.71569369571493	5.89648989941255	3.43901293272745	5.29660299919844	6.83606206848773	5.37441515722368	3.95079219013969	5.72130960928816	7.25958347936389	5.83968498600221	5.97848225132349	6.01084021342922	4.16733322929124	4.34870801801464	4.83558122578953	6.1840474324776	6.82608105928967	3.54290731844976	5.2845828925486	7.16618789791397	5.89425872808003	6.21796736031575	4.4403359851876	5.33665734024835	5.88322142488157	5.53376829561916	5.58118051131456	5.26600831169152	5.30077943107389	5.5786346180339	5.24632196990401	5.3439480028169	7.01538191836902	4.8843252069088	5.62408045432144	4.37620072405299	6.4018449661925	4.85221298553581	6.41387671061086	5.36268197670873	5.87748009043472	3.24110321209198	4.57232657357989	2.79345900832431	3.41513351346039	5.42416553292613	3.65882783787524	3.83444959156139	4.03324539081143	4.05355420515218	4.04245062759071	3.00235587395234	4.25658959589497	4.86659253056801	4.24482512161462	4.2891298213735	3.92335846221295	5.21060101171223	5.75089014213097	3.08367263650593	4.73830852684428	4.01989529407827	3.21124467174523	6.01908885521933	5.11579037429192	5.0725152089673	3.93120670192938	4.68767239945824	3.27317877456204	3.48434517549203	4.61097612621049	4.04586732389454	3.34834202478185	4.12138075882621	4.14403930164043	5.0714372240128	4.05432767647842	4.25364817974346	3.25293681911264	3.87126794235665	3.61549237639944	5.6624595110811	4.74835314028012	7.10107910488736	7.24878268342398	2.8881265603495	5.18753068863872	3.37155879821888	3.37422719536129	4.58422826918844	5.07105561183363	5.27922713398027	3.55572352924437	3.09728448762439	6.78594677356048	3.73377205189501	3.70443058222973	4.22654837090376	3.67117997811261	4.51558511299273	4.6686121430128	3.81020095130506	6.48428065616368	4.78879671178091	3.99351152109396	3.71808600737051	3.81397485968232	5.10842008973827	6.45207251596099	5.39019838062844	4.66265438549984	5.43881661155966	4.64064026962189	2.90973637711355	5.10731094236998	4.81236185375977	3.4689212797585	7.393570108098	3.53166032904941	4.4362760869616	4.9598806834363	4.07377569443668	3.65800277115104	3.78024514606405	4.3304901233022	5.96995719655627	3.12803861225804	5.80000529720108	4.22478632101424	3.71523855278142	5.20617114986701	5.32541745679532	3.32368348991466	5.08974074613108	4.62242244316427	4.8584832945282	3.22300116457268	3.86426778023542
CD274	2.67330912471339	2.85356771548091	2.6355697033051	2.59542926897938	2.76015155134064	3.14229460137993	2.80887376061131	2.6004060777587	2.61839640796443	2.43107583075821	2.83000575914578	2.33532844698798	2.53278012399603	2.81421280572195	2.64421413896192	2.6737070877483	2.26423040551866	2.85276667321588	2.41746356496205	2.57948859123817	2.96855053961208	2.60172837513561	2.71063454492846	2.50289009000276	2.52782006044213	3.00943984795886	2.81565921372762	2.83133286033537	2.57297573556356	2.40445287313617	2.68186489416042	2.5877938153398	2.52054919036815	2.47581895051353	2.65289954266865	2.98353439365161	2.68837704083876	2.57159157297543	2.97665478923914	2.63764636599205	2.68663521616955	2.6009481182416	2.65956374338819	2.26512557069649	2.47245521915374	2.62585085543123	2.65442692553915	2.61999651382352	2.48603211769447	2.91127967532828	2.52352867751638	2.3903640110255	2.54701374628438	2.47174063301703	2.51379468219645	2.50977666284994	2.29612490651384	2.84849876330417	2.59116356793392	2.40446821335487	2.46282473064245	2.45710973073737	2.51887965908247	2.73532144859464	2.831640345353	2.50193247477282	2.9494193246584	2.4706038750168	2.50009321160674	2.76352818652902	2.57181672237909	2.11925324031808	2.46212856076211	2.64074884933851	2.63136475329653	2.63790187342378	2.69483414861197	2.59247620387537	2.67773718219998	2.61186262706754	2.870210486382	2.84931455027842	2.70080969126733	2.60860031921831	2.65129663738285	2.76229136922782	2.8395118288571	2.64771450575649	2.50550877660792	2.40334519964186	2.61277593277309	3.00199842645034	2.53522411810043	3.15060180609206	2.60348223828126	2.52366278128428	2.31462144675417	3.22339185199674	2.40384367694314	2.23726098371009	2.26021999099562	2.56329678173553	2.46104673693331	2.64343396681622	2.26757058455249	2.93820317611482	2.90611708791877	2.55288105751583	2.2825742195303	2.5515247342766	2.50715172085513	2.53341563381312	2.92263903519268	2.54818942100402	2.43198560052925	2.56877313256571	2.91403744048479	2.39249920770885	2.48787415366136	3.02187013003333	2.59822964084476	2.95682252206352	2.56095984250385	2.58813158085277	2.55480885540347	2.82270101562958	2.72686376115811	2.5267914964331	2.32635353265708	2.445310682706	2.62183597583353	2.41732478987365	2.28164863927277	2.93778825921722	2.5238469478074	2.55153644695819	2.46243382476388	2.60164090699486	3.33573538476336	2.54502540803341	2.48430457641104	3.10436314121813	2.34233063710168	2.59358717259107	2.50669177430558	2.62382473945097	2.1641070233278	2.64038536783974	2.5504850670563	2.76609298712439	2.29421423312046	2.45101343150916	2.55049493902551	2.93847092115749	2.58627396080094	2.47220541602664	2.42557263316131	2.93564184222132	2.69822834115386	3.14771591752659	2.83369583367133	2.46997155952724	2.57723963496854	2.70169246926494	2.31370854713514	2.67076386114394	2.99810683428635	2.73956892169598	2.50665583713398	2.42293713076128	2.37068742152427	2.72183927344132	2.83197651173899	2.50645982335196	2.53017183907908	2.61508043592003	2.89786323398175	2.80991591613113	2.6709918865512	2.38662008546088	2.68214880958027	2.30552747094887	2.42664607024495	2.81609282048344	2.64714398731072	2.92760841591247	2.54930797910114	2.37654791640365	2.59987728031675	2.74827253830939	2.76214250610225	2.56675633342434	2.72141087333898	2.4443427862542	3.19692697814023	2.7147225563099	2.55279125820395	2.90118624753453	2.77913592747278	2.55009284952989	2.30733414368379	2.53644648365081	2.55707255420297	2.55515186810953	2.67266890569891	2.43731480452107	2.63563699383815	2.48874564308962	2.59510941427606	2.59419302342466	3.12229871175058	2.4657758630188	2.67960279963383	2.39391001676173	2.57536981224905	2.62153667887071	2.41501572073285	2.6018559162439	2.34158053182811	2.52055368575148	2.77079017574043	2.69900158927953	2.72368931565508	2.66076248420605	2.84630129224377	2.62614219416328	2.48020095441651	2.61656088165549	3.00144399635775	2.48509028824375	2.43558721836329	2.63235200671951	2.60206807468134	2.90446082518738	2.63598642804632	2.8073114376894	2.76389749487026	3.28292980284782	2.43341048131669	2.54093313134797	2.58119804858397	2.92987157767812	2.15121584869311	2.8761551824636	2.68376041781908	2.41664638073187
CD276	5.75927884316484	6.3031391216224	6.463649362351	6.17117874156538	6.16744487518001	5.66265002031853	5.63090947249957	6.16776862526598	6.09122779247119	6.03092662900372	5.95206447788033	6.45276638798191	6.34070186963886	6.54328062157771	5.73624452835168	6.14053273336433	5.85903604683587	5.77666723447588	6.15835242277638	6.06534978717981	5.78344009946243	5.67816999732987	6.12513067467506	5.73943872005121	6.26062133728849	6.29483837240021	5.79679610504595	5.47514584051125	6.32177856227642	5.76091082075797	6.22226313785011	6.05738418266939	5.89818501197549	6.07749817328255	6.48512032266705	6.27017180391743	6.31025214665538	6.32226257937026	6.68189324817307	6.27893150255017	6.44674287652654	5.90564504397987	5.87132682205964	6.02315364636881	6.37529785903716	6.36330550686164	6.75113940684972	6.40577612309652	6.37988530405924	5.79194730344968	6.66022815156605	6.55965690698461	6.55417971858554	6.48178307065972	5.7823708859537	6.46307189517129	6.4628281861685	5.76428741104604	6.57680265198518	6.36722211882204	7.25526176991019	5.7682210519876	6.90146029627206	6.60172323970968	6.61481816145826	6.36749122659278	6.32422040945678	6.73782515679956	6.18724850714349	6.6933076888706	6.37833083375072	6.4803979891195	6.88611781951889	6.56711776992212	6.91332548643757	6.61380253872615	6.41553629975232	5.98724665979512	6.08836638322166	6.9299329983299	6.09762563522443	6.7741702631058	6.15739157742386	6.25952122796769	6.3581379064547	6.46237498271687	5.64964281213383	6.38614427208388	6.70876916234598	6.05957612672723	6.84709778977042	6.35595690398226	6.58902627063498	6.32831040167147	6.59831426005569	6.89660939649088	6.69569505710844	5.26195889646471	6.38720878048565	6.22354756205698	6.12956836696132	6.1903017005519	6.60608218899756	5.71766263860834	6.53164509514434	6.58612514168021	6.40680772087911	5.76582602433653	6.76093681743415	6.55866546981065	7.09773037504044	6.61865051407465	6.30550086062253	6.57434309319744	6.29319335235501	6.76181710577389	6.94356885775748	6.60055040570239	6.14762253232434	6.54885042820811	5.91722238589045	6.31109437443088	6.30837840924943	6.85861099027921	6.01084538720014	6.46835705782377	6.35180810282196	6.06069453020769	6.81211417526493	6.02719466312912	6.49808299934528	7.04795488258731	6.65478883942454	6.65000277273797	5.82893509098224	6.00191164774917	6.74178564622697	6.3600373219857	5.8906555367041	6.86274833870711	6.05344206992809	6.26634870168611	5.93661611962201	5.23124502229579	6.4312101202172	5.97330587339613	6.79362296144886	6.43064565826413	7.59042191971692	7.19893254698408	7.08475828885045	7.09291475342683	7.08786448477093	7.34898735610946	7.28259090915756	7.90041726610599	6.97617489283412	7.30499231651135	7.50833648690522	7.31358971589195	8.01452347027785	7.49020277269494	7.06097084431828	7.59218671790204	7.91125233185383	7.95943220956336	7.26864773213684	7.2293067483111	6.89108241651926	6.54776528347252	7.15569950368552	6.80030084198911	6.84531776658907	7.93608926571538	7.52512522076757	6.9243034321344	7.46984837106247	7.27720440925588	6.97276475080869	7.11698835572663	7.4815906246335	7.52114869629623	7.45624953727598	7.47064539941116	8.09020033427367	7.18309025524069	6.9156908464903	6.90133682170742	8.2127357690732	6.96293798842862	7.38372991016529	8.18846729972118	6.9299833524053	7.05379852041111	6.44861224525301	6.36020026997074	7.51520901446856	7.17646211849384	7.79775475087708	7.1027158614837	7.51099868700524	7.55710158771004	8.2881787243855	8.36364138775943	7.67915034971478	7.86587919713659	7.86435471952174	6.87075290688467	6.88400969773302	7.52356304263691	7.15757954978368	7.30230207767301	6.73886982760464	7.64973928970149	7.04397278551175	8.62270614663822	7.21988788230853	6.62869275887936	6.6011899395633	7.53560377540604	7.09695100044124	7.77189243610522	7.6566837009528	7.42686742680448	6.94929158763693	7.24598162768402	7.02684081004912	6.60946201968354	7.3167887543073	7.34040777964329	7.97771662535746	6.93613801603213	7.32477479031085	7.87197967493736	8.48411555615868	6.98881664259637	7.4034649922527	6.8395677457902	8.07834061421543	7.26200645056247	7.56518582999091	7.75138896051814	6.85899744973759	8.09080409373732	7.18791460572684	7.26807072936853
CD28	2.76434453475813	2.70889130314727	2.81561750705819	3.2322869362232	3.15578443471775	3.16218661767894	2.8741502946727	2.88031790082866	3.45393864056808	2.90801340227724	3.12606084415903	2.91023878451253	2.89016652324184	3.55199342449359	3.0765575292407	3.35850127861947	2.76498091605537	3.37395032711485	3.22782495600389	2.86681974674899	3.00273426246661	2.68218401518053	2.65650725290813	2.92784966044777	3.01144771704324	2.9807439709791	3.31504855128498	2.79542006821559	2.8561442598328	2.90154477013837	2.83463617053872	2.98935686824666	2.83056368581698	2.8853767148188	3.01013040411474	3.02264631644454	2.757474284708	2.57374756320041	2.75068976289359	2.79403931385426	2.81112895350351	2.99702148797663	2.98738280914422	3.88727062831285	2.63587351703767	2.91639624672062	2.75060758573095	3.07618519768991	2.85471062590779	2.80307398644635	2.74924654667578	2.56898538167848	2.94228276112011	3.18142046083964	3.0856876288758	2.61902786252888	2.82641047072135	2.73472652814615	2.78402717154118	2.86481476819324	2.63081605990785	3.19322419962095	3.2103198603743	2.552840890729	3.49445350164219	3.19355450623792	2.47715687421718	3.05956615377373	2.68452447510583	2.64967067274845	2.55693928946804	2.4732533319877	2.39593517578717	3.20889868075416	2.82161766887275	2.81583619964307	3.64306928792575	2.60719839263798	2.62638036888036	2.96691971630771	2.82327707724548	3.13591058050559	3.33241594370606	2.93448804735761	2.72611715790778	2.71839395628537	3.05924970470651	2.64771450575649	2.7695408709015	3.15433938712072	2.49067763665911	2.61382011146208	2.90668702501038	2.89058181562963	2.91144215534854	2.93262450313987	2.51324779618899	2.81579602992764	3.04762877821319	2.27252927387094	2.89241111666809	2.80996995737387	2.86101485422216	3.15418868035024	2.66023351245929	2.61897368671095	2.38122118794091	2.77344542434295	2.58502150380871	2.67539816396236	2.62296477766157	2.88753579319335	2.92173364809379	2.85130420420885	2.57311078528491	2.85466159827863	3.59027290029713	3.11533968162218	3.09193553933447	2.85302725047599	2.98102891007119	2.74740596632231	2.79190560667892	2.98125332364414	3.19466356936366	2.31716110304519	3.21547460061955	4.11118742005664	3.03643318921284	2.87443326159267	2.83892818048747	2.90273442136984	3.17606355995474	2.95730486308309	2.63385786788331	3.08228464437697	2.60581710549621	2.68877291096151	3.99539467583218	2.90120432135669	2.97168787914945	2.60043944561227	3.07886175425262	3.0826217028807	2.85415859208153	3.203450999585	2.96872668710239	2.31306400913804	2.7664410798853	2.34694316363362	2.58332635686511	2.49299268320344	2.44623162029178	2.71520506134732	2.787281965574	2.48242579568338	2.42316242309189	2.95474722573004	2.62993975446069	2.52583294497293	2.52245683073265	2.43341508384655	2.46573435829121	2.44553413632522	2.68683125844137	2.75155057149083	2.760580776423	2.49509042562159	2.51484076112954	2.43089286044532	2.53065266088789	2.61459079885535	2.64300288081042	3.27762592798925	2.38014891639731	2.62555350613416	2.46526866105899	2.69023367713859	2.48900023993667	2.73944138090254	2.42834453909989	2.67882749429212	2.77929317171316	3.09343470435014	2.79726489326716	2.84502107585818	2.45610264882972	2.53790949841117	2.80146202170431	2.84396438737625	2.35983531884562	2.5876261014185	3.74585239598068	2.44614359054477	3.33568186718613	3.30796910452577	2.67218954323642	2.65995905946497	2.36099965442359	3.07577783745698	2.35553649434422	2.53110393665619	3.64994012911972	2.67527975219107	2.6630848793088	2.40476218330384	2.4748131037681	2.39891441893871	2.71619301658978	2.61187039450595	3.28017772222061	2.54062084206993	2.60933451745325	2.4990578887074	2.27872259684247	2.4692782216659	2.71004519796211	2.51483064914538	2.83108315147829	2.98962500518731	2.52898127107854	2.74854099942984	2.65481627786754	2.63110966738018	2.76133877905501	4.49188582209008	2.4522120437722	2.48373493411535	2.42801119185189	2.46623188556369	2.49481595786443	2.24697929985281	2.87849548627542	4.01193809107776	2.55530758372816	3.04384511557051	2.5688200290539	2.57026457944625	2.76491573150333	2.65017097434209	2.72812089711885	2.76767947186146	2.56291964051975	3.01398479737826	2.28777552370223	2.53516359225845
CD2AP	10.0661023283278	10.1431765780175	9.82598548015499	10.0542592584589	10.3114693521107	10.673232621393	10.395761824089	10.3535321796238	10.0864402583443	10.5144378255148	10.6632044958883	10.1037127092736	10.0578838496996	10.3993423303555	10.7460119667026	10.3573221668314	10.3471876806095	11.1422120469059	10.3960146329578	10.4119362771507	10.3962549905185	10.4793498465622	10.2097717184853	9.88664629968349	10.1561568217919	10.8444294554003	10.0870185146293	11.2443716561203	10.4315122145776	10.3353146444549	10.2215316676366	10.3934851076219	10.1857213268779	10.1347031310038	9.96021275630581	9.92991243467127	10.1987566562686	10.2243304143769	10.1728002658975	10.2444175460713	9.85362688683815	10.4290570006924	10.2713119894225	9.6321420104453	10.1710706244618	10.1169414372365	9.87125146655605	9.83621937907593	10.3682440210882	10.3291218851239	9.74177844824933	9.85279910157833	9.60404281306125	9.92702339492973	10.0958340520283	9.57743807472944	9.73107494163759	9.58623728362646	9.52880383351157	10.2191586998908	9.0674299421551	9.85907648210667	9.71646452925477	9.92524597138787	9.70602815113029	10.0965765990416	9.95272118755574	9.32572942886654	9.85564197015336	10.0202478299553	9.83529005024355	9.40018759531374	8.29166460755032	9.8424568120522	9.67352282169556	9.9455490975501	10.2650042971418	10.3050380463644	10.0508994082351	9.95764572620027	9.4174148056128	10.081860425338	9.82852487598564	9.90094587276226	9.98717112308385	9.60974692446939	10.3022379548553	9.59194057844044	9.95910762422946	9.4644642162568	9.93370877668271	9.70956729989702	9.72268882344524	10.4164464208378	9.45948763805168	9.67962642970247	8.10416030094292	10.6657513838373	9.84842363311697	9.97971190509583	10.1514079506627	9.93931527925888	9.81368641733963	10.3901532551231	9.58147763724723	9.68665924788099	9.87756556448797	9.8117775062016	9.03635741711376	9.82823727247556	7.06835007452979	9.98071470402701	9.38939582180559	10.1144214819893	8.33392563686938	9.61287603054977	9.61432159475846	9.77790352411266	10.0584105614955	9.26094195551886	10.1303893177195	10.1086338854483	9.9835457027816	9.87832348238341	9.81477252854729	9.41193282624852	10.0718650611992	9.51431468133209	9.03425746671865	9.8561040742223	10.1602705145174	9.91338506362749	9.92228549900724	9.55026114631756	10.3051083057267	9.80564438698024	9.99486927445622	10.0110843674522	10.2924810856911	9.3021189145584	9.69384172641437	10.0240453434963	10.0838181104792	10.7915260627816	9.70292724676753	9.85361657290306	9.78081988307219	9.73619537240179	9.18653153359838	9.25341498491395	9.17492278747024	9.19852543249441	9.59642064164276	8.25781973212366	9.56141027807839	9.4601378023474	8.89182511644904	9.27834737482543	9.41447027442786	9.3179747968376	8.69636049401666	9.18056033793873	8.81450727692092	9.33750618446032	8.77864682552974	9.03555891178947	9.75691177086552	9.0163072551398	9.4502580629756	9.81827625611378	8.8320067578988	9.20995952967223	9.76209079346644	8.69584094174657	9.83365716261869	9.32221747850079	8.79086975922412	8.89537691122094	9.74116878168931	7.30439587639896	9.16528582832343	9.17373217076327	8.34355222496154	9.08736207653784	8.46915988238476	9.54958414927626	9.35178475762828	8.53279448522768	8.96296733740476	8.77123527885907	9.49468602306539	8.2725570726348	9.35147412014986	8.79371340080056	9.47042470989818	9.0444063185844	9.14885465268823	8.91775960336138	8.773486116829	8.81192950567854	9.29890183526168	8.80639003406633	7.65234053699507	8.53285484132492	9.34614062578748	8.92519210535895	8.82717942162689	8.19429148699619	8.92393738628288	9.28647280349922	9.00080694442762	9.72697210275712	9.30735577788712	8.45981670456638	8.9330219254531	8.91964423238138	9.68072172754434	9.42874531378555	9.14023810347713	8.99577358146843	9.58935510492712	8.57432770162155	8.84298632594092	8.82966365787834	9.22171924008739	8.69692716476148	9.09360282998733	9.304107239011	9.70841573009016	8.32736835030616	9.1563766288547	9.70263110746453	9.15820399262861	9.2348305852427	9.1424316311938	9.27820253448308	9.21107763875953	8.97537037233297	8.5534714769626	9.01204058730819	8.81163864985826	9.13740563491281	8.82968828223508	8.63925079648059	10.5495340685079	9.09247680831647
CD2BP2	6.75001808014142	6.14899491324523	6.3595881455744	7.10278993991042	6.26743326505046	6.58995926529683	6.53233225089454	6.55696726338445	6.31698383444135	6.19911563995734	6.68236737944471	6.42463512256661	6.78411649794296	6.59160000059606	6.44798412313354	6.19480775802022	6.26357289590713	6.7707675612634	6.64898200506194	6.473485614188	6.47177327465699	6.70146877215877	6.76627570400927	6.54157482419913	6.13847053072522	6.16305489933421	6.64713410248631	6.23667364514565	6.46841751474246	7.0999847145788	6.50326794081764	6.34017734145078	6.36994066167933	6.5579634763439	6.51398841672333	6.43931737080141	6.40485877572843	6.41898348106697	6.60179688819932	6.61715057094773	6.39796371449512	6.58906202387902	6.66743673187954	6.60331781516822	6.09688391291861	6.91208892531565	6.31100338755035	6.583021127125	6.81903303120528	7.15905003857577	6.4526485275395	6.5916922290006	6.79084961028383	6.3296419429974	6.88500036551476	6.62090954390135	6.45890123131999	6.64983771189401	6.45869491485627	6.55066789052526	6.59197185655473	6.97150640925505	6.59858794713902	6.66038737650309	6.77710539011803	6.40544288272453	6.41629440772485	6.02302209532235	6.2539513315693	6.23536054615846	6.22304466979805	6.77866566216725	6.5629498866742	6.62988413475448	6.7718104821663	6.2407290083742	6.55923108677535	6.40280365441344	6.2395023445182	6.46716394622642	6.28168048758282	6.45869877489774	6.72614115969053	6.8290912901759	6.45095597411691	6.86415447498118	6.68185198728481	6.26034188262536	6.32379024270281	6.588654486947	6.07818682471772	6.91876209931645	6.49216295011136	6.54147176066204	6.52226589662451	6.04273335598985	6.44446665656028	6.75662711212314	6.45441170945433	6.40585768702013	6.66247989984121	6.6740155589921	6.37498090036205	6.6875444661963	6.33790131789008	6.05055305000972	6.4717232196756	6.10633205865907	6.72376214553496	6.40046418834881	6.82501066045794	6.24277928128455	6.6049323048322	6.76730778868449	6.72650316906207	6.20114022990208	6.5627035250727	6.51203301296218	6.81275625544532	6.17163287056633	6.7731642002157	6.62831080560168	6.41703151503786	6.30037287216603	6.60920179243443	6.2909264319851	6.39596999274749	6.5817063116261	6.14303453534828	6.70182536987877	6.22620078037914	6.26724624340511	6.35762056152109	6.51778906041561	6.40258224999607	6.85391028469088	6.32868187028451	6.3685922060454	6.02444940147444	6.31351764303542	6.6842928906711	6.58263651470259	6.45606593376523	6.77887263360751	6.38354150848288	6.44122931213994	6.55346605083869	6.35870005279482	6.89252209091619	6.52615588137219	6.62413152671333	6.47235297752113	6.45907239672828	7.14389595183343	5.99211968811234	7.90688115469311	6.85147505629293	6.80087016768636	6.73243584405482	7.14710762706071	6.9096289649584	6.56391803672511	6.15710319225104	6.24871936601647	6.68987495401776	6.23664512043117	6.28892664868349	6.48777549142046	6.05877800607841	6.78706211870215	7.21497765579508	7.67132651962358	6.6694344227503	6.64100557355004	6.41306858766432	6.85005472553328	6.64084941068678	6.49284751062973	6.9445276065138	6.83177342780446	6.14768083659657	6.45254200495823	6.19189131874871	6.82336485867867	6.31008808161814	5.83350740367623	7.18783014927504	6.40340684677236	6.08882030246742	6.82544462421792	7.37122893822348	6.74175277054997	6.82594256345816	6.42932299384145	6.70360358309217	6.44669140814429	5.77996836288334	6.78147675861651	6.71707970741782	6.99469193063393	5.67674474031506	6.83744393822441	6.98781380748187	6.15807393820706	6.61004500714914	6.18172759107872	6.35984492103889	7.2313879681911	6.67611020235023	7.1217167902828	6.51577425821925	7.01331651751047	6.56506716714487	8.16515088304822	6.48730008419063	7.0894725564387	6.49819608170894	6.35100578923073	6.26842512135407	6.63998659207141	6.4910302921429	6.07677146721754	6.03174410610397	6.82414469594902	5.94912923870463	6.48723167379652	6.65909721389374	6.79230496293851	6.9691356030089	6.27338893810853	6.84821766101209	5.99275286122352	6.71165702919253	6.16412681378503	6.33372294689734	6.46988683213428	6.46766886196701	6.45653435908585	6.31208586306241	6.54101578042176	6.49634257424838	6.30923655286596	6.47352829580209	6.42184591933787	6.47654155497802	6.708136096495
CD300A	5.5191972455916	5.99184261682217	5.12639578632982	5.32894571984066	5.51428004717903	4.83752655806719	4.63007366237754	5.14762335336397	6.02034579472231	5.39001179168642	5.14925109454664	5.64920049842491	6.1679233152488	5.73217969476513	5.49712774148286	4.98045372337996	5.09352113157866	5.08038760220036	5.65422826742495	5.18776029525434	5.12143843827163	5.2387524026813	5.25606390779763	5.65581041549812	4.90141371459851	4.61707867705872	5.05923173927589	4.9812493824957	5.07701965760795	5.54541909107564	4.95712883465493	5.16701130911511	5.54333532049339	5.26391499193543	5.87162914536585	5.7483627524201	5.4974274351404	4.85836179993015	5.77869418646416	5.70301097630593	5.88680671640463	5.44014374777159	5.2793892417933	6.14081654068115	4.94579760361317	6.36687359770102	5.3143610877435	6.25241475439233	4.74681127673151	4.84980993325656	6.20022920038157	5.0074834525415	5.54038661021289	5.26722724488484	5.01948857396095	7.17982316110034	5.42708111673733	4.32375940779295	5.09199848367808	4.18039960857137	5.35127798879289	5.22521998455647	5.13569069318162	4.60559054483908	5.69450419506843	5.15988864759597	5.75365507271361	4.7303274829811	5.98600732788494	5.53111518532566	4.76953324328113	4.77085471116589	4.35792305773555	4.9410955456575	4.92724642533145	4.7088620541795	5.97303377574609	5.49676522074759	4.62737134600533	5.89075388228691	5.24641661412097	4.79096921100003	5.89147075813168	4.87470301929201	4.2522331005598	6.75397704116467	4.65818346442421	4.67876243173097	5.23155864987094	5.31930421475132	4.15901476991876	5.84747745519047	5.461169883098	4.89620138169593	5.7699108330858	5.02588499451445	5.15383418607865	5.34370401284819	5.42083146494443	5.03497645675373	5.23740398588622	6.21873819135291	5.67783021828487	5.21072297906853	5.21526471931855	3.71164128430583	5.15323332017732	4.80620810109577	5.26036029729067	5.85657581296655	4.3489845857613	5.1837207766979	5.53579372090978	4.32934530995186	4.81486429467799	5.05231312257926	5.51589733790995	5.22860817518554	5.93983409038712	5.68951422312846	4.49849161054076	5.16570671749831	4.65301517461802	6.10536722713732	6.05995141828245	5.19980339553753	4.83624568839644	6.03613930479729	4.48397041748429	5.76417868386426	4.63594373639874	4.82569992379521	4.73236850526437	5.31202891609878	5.67634553905037	4.74223535136018	5.33249796067811	5.1050174760322	4.35459679354084	4.53449452516074	6.20994288479458	3.64039912797009	4.93500330254273	4.05736695889564	5.99885222283493	5.98297516232579	5.69257115232561	4.8156360910116	6.67627741073683	3.44472840572962	5.12354356425314	3.86053913687924	5.09732759789428	5.58946759511698	4.0955145823646	4.69566356217325	4.49632304724394	6.55846030862723	5.04625434769197	3.56932660647716	5.07671516956018	5.63591908826985	4.51946149693236	4.77427489314566	4.66392134337284	5.96480284244753	4.94955266341711	4.82447660981682	5.47055946941105	4.68293118184945	4.23578556488205	5.36396972706071	4.54089219293514	6.33381098612163	4.50807900060756	5.05508271362875	4.76485980358895	3.3274571798022	4.57078937368858	6.13127003221689	3.82964743212485	4.7403179122694	4.80717869706166	6.50191714508535	5.6117079497132	4.94059619453057	4.59976408174878	4.64411661759782	4.92350897872383	5.59902160625142	5.0420518453592	5.90575483210602	6.02586823187625	3.94792493933105	5.24451817336099	4.27560285154953	3.49402633872667	5.50380060824191	5.77731270589091	5.17158638195023	5.06742092689089	4.54597180702706	9.3939495946099	5.04639908199376	4.38765545759329	5.7814218885708	5.05361666854508	4.8248610382537	5.12124837861007	6.67356667481648	6.35318300732695	5.00169834132765	4.22172898859739	4.43699445025046	4.79104359398187	5.74803893637316	5.11347813232907	4.40903059991581	4.79367638499022	5.86859711209282	5.04423416121008	3.56464197815635	5.77184081788578	5.9854889082059	5.04413971976063	5.80040088371351	3.83992662080284	4.71674409528264	5.47657782601208	4.57128436214779	5.15972614542659	4.50648985199541	6.79841017771693	5.88239987950333	5.4330504885363	5.60405466822247	4.69229354175343	4.01781541953682	5.48422055475219	5.35113235569815	4.92898571695174	6.45950315335617	4.74610509373365	5.93798573366766	5.82785385228127	4.05868907418182
CD300C	3.39319632425228	4.02768432057133	4.04101367237298	4.21673013386066	3.98078454284937	3.73223711156597	3.9766394035939	4.00391908057869	3.81414800163505	4.49992257790203	3.5680100729881	3.72074341596475	3.77688608950553	3.7478956767546	3.86969905075917	3.94819897990268	3.96327798034968	3.79468788039934	3.33873964152601	3.78419214124926	4.02848322881928	3.83971835378536	3.74684485990346	3.75763360431273	3.79887224605321	3.8742130119743	3.33151993545155	3.76991906258374	3.79614581658277	4.29283460598729	3.87829643667175	3.67715879088612	3.86848575382476	4.24429086676963	4.20947061593634	4.23781230912039	3.76115135156597	3.62952564171173	3.76171614429528	3.740673029356	3.91158703212983	4.05344330112128	3.98051395634075	4.09764228320226	3.78707604124882	3.932514624235	3.73476078883159	3.60780470976835	3.46737699636785	4.34469726274744	3.71118683497879	3.69461021063089	3.94729977386762	3.66928236534577	3.68215071786076	3.29591620869073	3.59857646945591	3.65636910311697	3.5163771328846	3.89410925360867	3.34883616768155	3.84133347312605	3.69680682272309	3.79856345333642	3.72336340600022	4.18663862699449	3.32955692237911	3.51185539625754	3.71361789454413	3.82742858286211	3.38784996583314	3.91809072990514	3.52798039067741	3.78824390679473	3.59957480661916	3.59590027446673	3.73594871050285	3.55462773134711	3.69610216891413	3.79630242133087	3.4695215202846	3.76788628217714	3.75102658346536	3.64196748292129	3.48058428584698	4.10001549020517	3.64850436757398	3.46015756579162	3.70009332324147	3.91975978162464	3.56433246757278	4.38565282621283	3.50503954301213	3.92218695695989	3.74346784614523	3.13457163430603	3.48054811185396	3.91482807460556	3.82319547645665	3.69285829346491	3.51017703302004	3.63260942362285	3.50052289113819	3.23883164894014	3.35169975395936	3.67254737969938	3.56434648052375	3.39734170201924	3.73079733303799	3.98550729559433	3.64869905440257	3.43440142263302	3.7487878409155	3.7673737322901	3.48236096243757	3.69992831492063	3.26664763513059	3.31372939710316	3.49407679587067	3.63088676364535	3.66324132389191	3.73914204629708	3.69867788531182	3.64465988189788	3.60199013986686	3.25143919880272	3.57270825251027	3.250766802233	3.4673243600625	4.01146483108707	3.73207761343767	3.19669552888171	3.85719184176971	3.56629950793285	3.65079009488143	3.83526682791861	3.57315607697323	3.25407355524997	5.26152327514561	3.66062693128871	4.12881011556225	3.89428842079227	3.71024780457324	3.72933174519133	3.67744059709475	3.24024171388337	3.44845882105028	3.37376743758609	3.51669672838329	3.65070378631981	3.47942880564089	3.74650908600013	3.5150853565688	3.9617323138397	3.67015394132365	3.65370258568012	3.56600287181365	3.81900327562049	3.20354779786224	3.77288535495322	3.64059363507446	3.60893901541966	3.27033832257114	3.37458861914498	3.65364676895854	3.75653680881057	3.40976299109468	3.59572269057454	3.67423885464198	3.58598118016482	3.20447700001283	3.314503760841	3.3931977743533	3.83792687142513	3.36384491710594	3.53822294824156	3.71467706513451	3.94083271752117	3.18488030878996	3.71579477612846	3.6024080518239	3.38802720221936	3.7443525464755	3.52553486989881	3.68576720625607	3.67344752242275	3.31513777328148	3.72381020893096	3.4796085969069	3.53232962263948	3.80227413492359	3.63882742759759	3.40202260475767	3.58310925312179	3.37110077165794	4.01348873391342	3.71252324827867	3.3282065783975	3.56258151478301	3.56363510957925	3.83261446939105	3.6432513127801	6.11044636440712	3.82342924209146	3.67270840334914	3.3541885434534	3.70426805962978	3.47419288936146	3.5200946455607	3.61294304463813	3.62906157994252	3.55358896072995	3.69651657882118	3.38365724855894	3.30451250704484	3.73258195384589	3.47382715107489	3.46636690463297	3.54418876544247	4.11068437997299	3.60259423845671	3.22836334825389	3.49914313979481	3.42996522520962	3.72684051098666	3.46113681204699	3.72166356551518	3.58058980964331	3.54434721703978	3.68026636189666	3.60549231902289	3.40467242078669	3.62274415294279	4.0089436162314	3.53466811327906	3.52682791633605	3.25210284055886	3.78722357044963	3.77768485382498	3.57156324510527	3.62582421811179	3.66797468923399	3.54644455215684	3.66187678452635	3.25034459760373	3.40305052816845
CD300E	2.61724370130099	2.99470099811694	2.87745672546182	3.03403966709468	2.96955372136864	3.43762190647359	3.02853263639026	2.9817345454866	3.07150979296484	3.14250903645833	2.91711323156244	2.78668993104092	3.00110299212119	3.28837125799434	2.84995787754392	2.87564660210233	2.77955598415408	2.97626373366207	2.8129486698128	2.97120681221756	2.7969877279268	2.88950322973312	2.93051615111133	2.77409508120604	3.44409094907559	3.3117057513302	2.56547227681551	2.75547800382373	3.19527463496072	3.62543646460913	3.09179715849013	3.04290189544842	3.16204757452895	2.91110222734686	2.56383501775289	2.89420429372526	2.8320471482086	2.75011562355189	3.10358570629569	2.88252039090602	2.90398508698241	2.95395031915464	3.05923335334304	3.08536596084637	3.33971228282699	2.96688403665183	2.96317843226435	2.73627562563571	2.97356839409826	3.08824734838767	3.23610175032314	2.87934536262393	3.13955639034193	2.94939547676598	3.22649824766763	3.15018494076883	2.91090685547574	3.18743145018972	3.06203895159612	3.21009599225026	4.58835707842016	3.40025397376845	2.98544654622181	2.86865473150662	2.98372167198931	2.68074793716788	3.10983980809409	2.85517317193926	3.17683226878618	2.86605242787168	3.23820187885867	2.82631942660917	2.96161166233667	2.86943337813535	2.66684778906439	2.5802927997856	2.8168310224727	2.72756511070672	2.88834310795942	2.89697157770386	3.07555462039219	3.03524404966283	2.73268836134741	2.82205922811492	3.34552313988312	3.06031899970412	2.64094056558378	2.63941995599671	2.99825883519671	2.7431757262748	2.69727147734819	2.82775337249862	2.91643212007108	2.95365306119598	2.66675720265255	2.89744617496035	2.99592083578522	3.22193004642564	3.13837021287794	2.78255500571394	2.78133978628758	2.81289793942641	2.75192048600407	3.05798809741225	2.69914890542553	2.93875907076457	2.92016739501585	3.02553395549483	2.94976500322677	2.85423281657758	3.01476996314979	2.5318712174693	2.92323883520988	2.96805133188173	3.08532862906097	2.79648866271635	2.978836735549	2.82912494842142	3.11521259326621	2.84595767579723	2.80409453252876	2.71942484493291	3.22797556596268	2.87028440066781	2.92561700265676	2.96338893050289	2.69940432603737	2.77794014026914	2.75540914167722	2.64338839379844	2.77600738266722	2.66330417338926	3.28608706604519	2.9512242533557	2.76339041886162	2.81794460815375	2.51901234892711	2.83810974230878	3.89809554953502	2.84121988542587	3.14120215875385	3.24130188736444	2.88085753781519	3.28241139317986	2.54510324848218	2.70064403499194	2.68167660142497	2.69689168887101	2.81586498443511	2.6517262814767	2.85381068029798	3.00245814464352	2.86086186671718	3.1396922299438	2.84816040633599	2.98944770498993	2.758285191636	2.70935616255238	2.67990992246913	3.45932042152284	2.74040471588552	2.72976742568046	2.58766623423198	2.78017404797301	3.22469942077363	2.78953085506152	2.71046204886304	2.65075032113254	2.44074468710297	3.19642270957078	2.81484095049478	3.59521360880493	3.25535297911044	2.92373880378093	2.72990858888843	2.64031582813607	3.64715559049899	2.81777213890636	2.8245248192554	2.68058919447401	3.06651220236987	2.67065826611155	2.81162337870347	2.67904373761277	2.74251528041362	2.82027097876553	2.64245422735971	2.7506773632807	2.7622553192675	2.49713117672121	2.70805169894682	2.94098622929939	3.21354465402305	3.05018281034627	2.67805555563285	2.85171437229312	2.92642772598032	3.15853458852055	2.70083204766427	2.92843839907042	2.83125962952894	2.8286507082537	2.68680582317331	2.88400612441341	2.64547182528253	2.79367340123849	2.65296177034724	2.96961339678329	2.83031960244851	3.58591286202395	2.95558345295935	2.61077490580764	3.07646937115835	2.5530533927241	2.94646841713425	2.84987246007529	2.53892013471831	2.99976516912343	2.7399105822263	3.22118047576135	2.71837369041063	3.0672692477513	2.79157095917363	2.87960919163533	2.97271278538641	2.87393819048363	2.86258236621128	2.90870873698206	2.85556473984895	2.65784742744601	2.59944706667901	2.63897853998592	2.73382836582311	2.58918492113713	2.53594852751634	2.83646557567649	3.20105876596421	2.86984379044693	2.99899679520118	3.34604494421338	2.79201408888385	2.74811668388295	2.85940631124032	2.92941484141324	2.79109559363179	2.73652628673092
CD300LB	2.76104797025175	3.06168376409045	2.80477507292499	3.46028843742021	3.1324354090104	3.18861356291772	3.11470534727707	3.00814333607225	3.04003733981444	2.83912059705401	3.14857167636766	2.99066653721852	3.14135028684396	3.11776834341366	3.07251371552565	3.00765118697612	3.05469542753719	2.71283695436914	3.23681628778487	3.15172612526034	3.1895854426892	3.35923865511847	2.94028596179895	3.29905403701872	3.09042213004817	3.29991258938319	3.10842177323289	3.09485535239927	3.01610734232876	3.30866357468699	3.04252857948731	3.27051645782874	3.01000528933029	2.82539134907299	2.9182896354625	3.39425378205907	2.94713228287016	3.26015332301913	2.97504048556293	3.22369513523642	3.25329853016114	3.25903484941479	2.90532490680062	3.40822585993769	3.05047600398294	3.0404853517405	3.20684961554371	3.40046705192618	3.21536733398328	3.11883509943898	3.4143931970392	2.99110391274182	3.65127517989768	3.01753900087577	3.30912906369747	3.0794983687197	3.86626997868485	3.28647680806357	3.29844413854391	3.13079689609729	3.41511353843733	3.35151602443532	3.11189413905488	2.88089960567148	3.07552741531657	3.47239704663316	3.18388262043626	3.38376183856523	3.28104361852199	3.68382476066883	2.98306470293627	3.00940503498819	3.58585154341019	2.94631905391071	2.98398132468104	2.85853245294098	3.44224824490895	2.93922664220854	2.98660948995226	2.74082815137661	3.29413098074917	3.03856379341169	3.10759805278647	3.00906328579957	3.14772738175498	2.71318821417391	3.48942651315458	3.19897959854266	3.21623662090145	3.35551811120402	2.75112493888905	3.02253737560035	3.30135392212456	3.13714958002171	3.42512357337293	2.6142106370683	3.53909361721264	3.56667663588518	3.10899802758098	3.24718861956142	2.93518130858346	3.10367019502231	2.92456491181784	3.22008741349535	2.92132361505026	2.96870740589102	3.26419067827571	2.79910569074968	3.31944278872292	3.06436300811993	3.41152571055567	3.21623578654741	2.9890845913523	3.04435684712083	3.39016568461583	2.70854921403412	3.45398867274665	3.03515691950543	3.36366001188415	3.40527092500454	3.66524888532541	3.15864645731468	3.00307533715722	2.89282105668576	2.78012972519151	3.40637037785597	3.16889524832113	3.25552010400608	2.64686531717136	3.04265358239205	2.85039043120532	3.02552989206942	3.01730239097981	3.28560751961294	3.46870722325696	2.95073688569692	3.00912191427003	2.90170568978342	3.02782109972252	3.10793392593131	2.78795875905941	3.28051988230245	3.12691283408968	2.79646908806931	3.16493677472352	2.86168736107575	3.15723427941008	2.96990170124095	3.07511600303547	3.11985086418578	3.15795744601625	2.6605584421949	3.21512712472076	3.13498208977413	3.35572363223494	3.16506915229441	3.18312290630846	3.08369189901062	3.21114044214637	2.5977552318591	3.08272869078285	2.90530049862081	2.95524755780968	3.02121719551576	2.82430378146522	3.06241721601398	3.53807854050521	3.00869950742973	2.69119814286926	2.77668381934081	2.84835403888799	2.6883701935447	2.74959166121145	3.00412041853467	2.9316500145865	2.96529266311627	3.03768589146868	2.85081108319284	2.71130278117914	3.19905822459504	2.97858483618561	2.92613567317717	2.85496875869554	2.73429315976994	2.78208158703696	3.40567405281497	2.77381364290162	3.08727798339579	2.94761149981687	3.25349477284642	2.83860767548784	3.08146836961359	3.00489740051633	3.21732446028344	2.93703934886599	3.14579712439126	2.6251623149334	3.11939070840522	2.89347735741	3.23860049148454	3.36532041383888	3.23351156285988	6.85582381527766	2.83098865478311	2.96808373492501	2.97891025530176	3.01745360738907	2.76637517500377	3.11660559450969	3.85184802268567	2.91748697368158	3.03026441810853	2.99453410185318	3.04378245755164	2.99807085272095	2.98582411817653	2.87613298855222	3.21005087252342	3.10489069255821	2.75784506279922	3.61255898344922	2.861965016873	2.87521496017883	3.00048900110991	3.01194320230892	2.97198038076232	2.58009592653663	3.28588072055045	3.33623293774727	3.19405296544516	3.23059812506649	3.10908943118951	3.56079011314535	3.25614600697036	3.16231224755926	3.25190317166436	2.86477158801336	3.5778926046117	3.11287384751857	2.72714628131091	2.79579721224448	3.18379546631897	2.72418514504818	3.0386092435722	2.78904030353716	2.82146605266866
CD300LD	2.4929860015065	2.78712548073274	3.05514489300505	2.80287535762718	2.65233151946546	2.87874448594438	3.25273733392706	2.66089061538299	2.622213725026	3.22599086086066	2.64070268005585	2.71074698457848	2.84648196029266	2.41745809240291	2.90771171012146	2.76369034643768	2.49247439102973	3.13751306994235	2.74782580317863	2.78977064766987	2.6587283023479	2.78146276125865	2.59549848480131	2.85279746764795	2.68975788861833	3.06180502364418	2.88747150295654	2.6408019037955	2.85081776726844	3.41429006103879	2.60249034696631	2.90854641675215	2.91591965233382	2.84044846568215	2.80864796093349	2.77859410889743	3.07351312743094	2.5581332794282	2.56997447919231	2.59415039375509	2.75359354255293	2.85902133222303	2.76926432549852	2.70579296437793	2.86520876400379	2.90290890487461	2.51902858810693	2.85116000838884	2.5974995231186	2.90735256216681	2.82786162378124	2.37423394579954	2.53818849964764	2.89082048806551	2.56612294983333	2.42557263316131	2.44554774257888	2.68884044622931	2.3092157444464	3.00864658351655	2.48658810336438	3.01338545397385	2.84650821415877	2.78360241549828	2.69182931977628	2.62040874161691	2.92709469364509	2.70800241743099	2.52007445591015	2.68962231102953	3.08500406717862	2.45650625654666	2.45799331263688	3.01276131627689	2.57838959464591	2.42045974471084	2.65133938194636	2.65371219649875	2.6064300755288	2.61336785079961	2.56455962457983	2.86380324568292	2.74490763213378	2.45411352671629	2.67579997430396	2.78989485923747	2.95002204868256	2.72829605418666	2.697822760977	3.0074716178074	2.67326422104102	3.00899891992476	2.4725888149874	2.65728890988522	2.20461357175875	2.54934526539752	2.71127397161808	3.18711955388884	2.68487694773608	2.51591775599317	2.56818326252101	2.707948305201	2.55588889791856	2.62177752258244	2.42733678507606	2.63470234107439	2.88917989229912	2.72413252454951	2.47143252305967	2.40226642392587	2.49337489167804	2.44404340118585	2.75478987306968	2.79341026276159	2.51205628931539	2.48508770766706	2.52174463997588	2.91557881157601	2.97982126314969	2.50643808572501	2.78886073657714	2.90926279194113	2.56095984250385	2.53477025575318	2.9100488651943	2.3874211284396	2.74242533154093	2.57892057388952	2.32904864372195	2.76984627875013	2.26620810907467	2.58380231561323	2.53517617836119	2.56087000178094	2.67052647947161	2.75695204756267	2.58801988036354	2.60275717567468	3.14817306515447	2.48573525724748	2.62410201738343	2.85413319242271	2.73777729953294	2.94474614604335	2.64960722054148	3.10648407842573	2.64764063913006	2.47290685906468	2.65922498824686	2.69229908481884	2.75145491441069	2.44902587286743	2.64007448946419	2.95532352641405	2.54144958608529	2.62082110062774	2.92744403864234	2.7424405275988	2.91269174906887	2.97152986176753	2.50734855941498	2.37741293546959	2.48331082406446	2.74263536431009	2.77191633878438	2.49776380003518	2.58258461820765	2.56866864998401	2.64388114686999	2.82750940128145	2.721105654255	2.51681255138687	2.63181799077633	2.3967290421801	2.53854041551301	2.42968017280097	2.43666631896297	2.93519702542344	2.45573578481109	2.40372347510765	2.56246266790305	2.37513276196054	2.63725400796131	3.04892258534294	2.6768307994518	2.59401405993661	2.54776821978362	2.74910541102218	2.61160272171573	2.61369241387614	2.76000602274222	2.66637552253201	2.77292420657099	2.52155453338464	2.8924027231857	2.70343423476404	2.81689289014758	2.52601829358091	2.66709862338482	2.52322093692874	2.28921644967512	2.58444143244932	2.52663344356931	2.51235631088552	2.6843182985844	2.79182374758357	2.46692383465424	2.72767891857075	2.82308490677604	2.53570821346076	2.49016378077993	2.73310588275564	2.74117718554336	2.64146253902126	2.58280136177844	2.47344059107318	2.57877153944986	2.59846198767479	2.63828866725543	2.88135107190453	2.74255444056373	2.50774217742968	2.64885223730577	2.74663733954359	2.64002079581287	2.64632843832803	2.61420441008301	2.63462865705833	2.72429574951779	2.55293839713833	2.71475395693573	2.62148512388643	2.38616351915623	2.61010496819539	2.50268388464729	2.48380910182748	2.54155275140969	2.7583433588809	2.47896154690938	2.77505975026344	2.61965959950897	3.00698150448189	2.63970736477635	2.70077433688153	2.58346083035081	2.68908171107743
CD300LF	3.78980804206635	3.48136818810811	2.98175724219656	3.72704800881468	3.3425386248189	3.40429862870854	3.28506312739285	3.66781130748045	3.69251964858581	2.94871996664118	3.41128883575363	3.5932003651559	3.59873218040849	3.74107176358502	3.93118060642013	3.13230266171275	3.26467648148454	3.32152224458066	3.51201055515126	3.2025986858224	3.6416714104678	3.89202797958079	3.15482949039317	3.52762371835356	2.89710486693535	3.29255667801556	2.90311820487497	2.91421039876245	3.54768864282741	3.59740758169471	3.02521862834826	3.07544589367945	3.85936887612312	3.29618016101641	2.99129457170346	3.51437036164612	3.29490322575889	3.70185749454697	4.24486011019383	3.22573569077633	3.25733823136805	3.68061265825124	3.49900557505979	3.78326978243506	3.35801063698439	3.20421890874546	3.37959067058185	3.81284419849565	2.89377828209742	3.39024246533	3.5018994367938	2.93396052035902	3.52763027627235	3.34772861418197	3.0235386067618	4.11260874997107	3.43794344546929	2.95828731351995	2.74752598731041	3.38578600023612	4.12206377834245	3.72383583485005	3.42337353590582	2.69834375969662	3.26793000538335	3.49147365579054	3.24405856542767	2.95363027127361	2.95200690212368	3.36950067131438	2.9941393800096	2.9966795311238	2.65013581342832	3.44338443214117	3.26032339448845	2.96942201338397	3.55452286724625	3.05899651465296	3.25083826083434	3.15728621962527	3.674459431752	3.08596627543782	3.88465211264026	3.4919513544847	3.49236993073619	4.07640922131027	3.43228918464327	3.32589118832623	3.56237744353597	3.87908351259738	3.22347690366854	3.41330368588557	3.15783958224557	3.74426580019736	3.73279149922614	2.86346608594385	2.59495911723742	3.31890878679224	3.39415500697609	2.73985792261505	3.17700862548221	4.01776412305054	3.50459228079263	3.49831133596818	3.43851160899446	2.79607490467773	3.26615798013557	3.14426513076533	2.62355362815987	3.2729325900382	2.4254756386182	3.16507360661622	3.69865799583874	2.8709974189635	2.86566305184536	2.96677857204642	3.41467909526189	3.19605144828899	3.77876287829308	3.22633650129602	2.962558717602	3.04088539130692	3.35957449353027	3.53802669835125	4.17197121820635	3.18205973220179	3.06564111792035	4.96528266523974	2.65973421287763	2.91286410959203	2.74854019200483	3.16417203843829	3.42116820109099	3.16874879109644	3.61316027043724	2.9427434022926	3.4583324754135	3.6568274915246	2.98141691185931	2.6923657277877	3.56682704640181	3.24752585868092	2.73453534554371	3.04499967081587	3.20507504580498	3.98539696673594	3.35127552931799	3.23786161750443	4.54787156750819	2.53044988212816	2.97447724687875	2.95587924852126	3.09789502942195	3.8348521809031	2.48703125721346	2.92512477714148	3.0424081662549	3.75616122164887	3.34922825829406	2.88717005101617	2.98817275493548	3.62611127524095	2.85076391245565	2.92220965780713	3.04364751539593	3.81640760558764	3.37790160843368	2.74931037648422	2.8690707290089	2.85334505241236	2.70625550116855	3.46711330054172	2.9602696486212	3.10638170899438	2.66041062116902	3.04527294284439	3.10803373503566	2.78407339624522	2.97318622029297	3.34146779995163	2.57503628486418	3.11454026229221	2.8484678138133	3.234117859374	3.25230039745364	3.31429772182425	2.69743619375868	2.92934391777277	2.61515225860767	3.15597257370138	3.55752545830583	4.36831339580347	3.94644065374007	2.53843310266881	3.57277849846367	3.28343779441151	2.70299670207488	3.42241707542716	3.18671581546319	3.21538881944629	3.51056394459425	3.1200290247842	6.2172469120999	3.58283897526302	3.12286505221806	3.22315325264273	3.04739379980535	2.87571378307179	3.39537447338047	3.44189672232354	4.49170849765659	3.14563470122612	2.83510507078849	3.05832246501331	3.08990231488106	3.54200308947464	3.19959560608262	2.8154805286645	2.90330736960933	4.02980262525117	3.39904416566469	2.99730247910011	3.61412089934599	4.09766676570237	3.54024292968621	4.03955156395281	2.52189832756018	2.83535940243358	4.13772695198961	3.13320604966473	2.95961853334904	2.63302105421069	4.68265574870721	3.78235680033021	2.92497008855627	3.63422122902507	3.15543752628871	2.88566753819281	3.37675087842882	2.9107704821904	4.35657044162657	3.27170607657434	3.26757272912803	3.44302105759119	3.21284416644977	2.51634068448901
CD300LG	3.43597919743662	3.13867447545927	3.77183795022776	3.53699178203837	3.15397172436185	4.00085636166493	3.50045881522729	2.96351589400559	3.30609713843662	3.37790736555704	3.18655270423632	3.19979867790695	3.10747416574998	3.09187284382011	3.11518129035309	3.66661610432629	3.14251515827803	3.38189509029409	2.6144113711073	3.46103654888329	3.02706658795119	3.22474527166018	3.51989628726618	3.08632327384315	3.09925182113119	3.05307398040992	3.60018112063617	3.5494891259035	3.09854477206285	3.77904042119295	3.57964896644352	3.15899116612628	3.37543473764119	3.09278928887866	3.27763854206447	3.35712114131404	2.88135244870869	3.41186124698244	3.05816162080927	3.22056616919464	3.2000805804698	3.42913088790083	3.2891665717316	2.74316311356557	3.42605589110461	3.119910908369	3.21296549711108	3.16040493645868	3.27752421850057	3.81038507189986	3.09735684606947	2.95119417422982	3.10698378304192	3.0468065689132	3.11232658523827	2.67159377583599	3.14825013382004	3.80613094375472	2.78025342416886	3.35254940591803	3.14145335850161	3.21909918148675	2.97844210394039	3.12090574089745	3.48354812208943	3.01512853578606	3.42266208652409	3.01133714341002	3.16252606822789	2.98881340703088	3.25342015000563	3.1154747290558	2.70931450297155	3.01271693777293	3.09726218637824	2.78351896446413	3.76336797976441	3.33695971454423	3.32156795603735	2.9971441291721	3.07776675827279	3.00902184000039	3.14508512464446	3.13637552550204	3.40049408904169	2.89885926181065	2.91753508603195	2.94849372538397	3.49717919072112	3.00351318472786	2.92929499592853	3.24493206819987	3.00639256426263	2.9140823276348	3.0275187147585	3.25229997220217	3.58855415622307	3.81931438705472	3.13748560162435	3.09419329441657	2.83375948598044	2.88934524545159	2.9888805439718	3.15411650293026	3.12342325607355	3.36194326951486	3.07074919264405	3.09656878574144	2.95332062419334	3.15394143024649	4.94531874591141	2.75019262705598	3.1437201103896	3.2682474718083	3.27322123414734	3.20041961072603	3.04955918388866	2.96532470674707	3.2626367321555	2.99588299513235	2.9915450428197	3.10501672944718	3.22223386384834	3.16581515020327	3.01195726692316	3.20237460750868	3.39590989762297	2.9436158586393	2.79613325310802	3.0193959818104	2.9014063118141	2.84033288280375	2.95197639500887	3.24826613360698	3.43121347144086	3.0630854044971	2.74830080518044	2.85590496482776	3.52984281409326	3.88245383592649	3.11192481805909	2.94072276408372	3.14104186028489	3.24308754691504	3.18392299763456	3.29520075362131	2.95565662798929	3.53177584133902	2.84866465198042	3.02181831837008	3.01766839371187	3.04523802839871	2.8753697244779	2.75274959052868	2.94177706360045	3.01395511601306	2.94907999013655	2.93442813835635	2.7846400980267	3.5876463559346	3.10751022039663	2.79628306685177	2.70391454415326	2.83676890323642	3.25771153762591	3.43796100971844	2.93005643929269	2.81192166708719	2.97833335502697	3.09832269696836	2.87263371190553	2.99176619841334	3.1989718062451	3.25682854450138	2.99954805717395	2.75006355190874	3.31398490997043	3.22976459752498	3.05826105188158	2.74280110305324	3.08737142712016	2.87292837304334	2.75546528341343	3.12737188571827	3.09276974000491	2.96326397115376	2.82459988006441	3.13201775493379	2.78209299974174	2.98618982298707	2.95089345044664	2.81936330255009	3.08246356951385	3.1704610679604	3.38437555874638	3.4740661869831	3.1324132698599	2.61552885351939	2.84913723553457	2.97347899925662	3.11329526441483	2.85049838740985	6.99799058234364	2.85696704148728	3.26450626375353	3.20943355502102	3.10303630604432	2.87933733583654	3.11450936674166	3.16220122572015	2.83832220464708	3.11648056857205	3.36542761542129	3.04748527972944	2.91870188127494	2.64643306916151	3.22796818783887	3.18327033239287	3.30100309965029	3.16462751935905	2.93198213138684	3.37038802499362	2.72786744657137	2.78282418140855	2.99623493863614	3.08776964917366	2.88572850763014	3.07950472717993	2.74810646292716	2.70413416510149	2.79358829374732	2.91426140274496	2.92127887611405	3.2079151727745	2.87210884207017	3.39996201124049	3.3561570847368	2.99482895706309	3.07492723002837	2.88707465581911	3.13372238453831	3.02242312664431	3.03019385460027	2.98778333254441	2.96072197133552	3.08903399164801
CD302	7.11657627666548	7.42359369557366	7.89986554242703	7.08816405333508	7.19355675977988	7.30704900009631	7.25339332110261	7.06441860760897	7.49511091184135	6.55877449386418	7.17942660997824	7.28591372988454	7.19492709335943	7.71524010281161	7.52591513511076	7.21954141143734	7.2133828762093	7.45863629013538	6.84933741732459	7.46002379202572	7.13714494042466	7.40407042158539	6.90497670530419	6.98463797308744	7.72472791877159	6.90678482300215	6.71592880733958	7.75946343729542	7.56400329684746	6.80003263733443	6.84109483441076	7.03217487523147	7.18610235714995	7.16625650776241	7.21099220103879	7.41493972460013	6.93841562205344	7.59244808804053	7.42654566081727	7.4719850205669	7.09108056213699	7.38898624872765	6.8769020730905	7.04696103461516	6.97602448239529	7.59901396307053	7.40104941289501	7.20687236829755	6.92084046461069	6.80056692522634	7.82317406493043	7.62707968986171	7.88579880592939	7.9038041175206	6.3330321566939	7.70611264196377	7.57311368675306	6.60818215242082	7.30878680760116	7.62463594676403	6.73506198140838	6.85500422422259	7.81840095755315	6.63470514675793	7.49062135498223	7.36311137314365	7.33186091966056	8.4174924194998	8.15855805867112	7.88982881158189	7.66616826307617	7.64436981356218	8.24081361914065	7.11324600524146	7.93165127961059	7.75375443893202	7.92609747503719	7.78558036505316	6.89236051626814	7.67888881149442	7.87622752717685	8.02389433229707	7.42830080757312	6.68940076018193	7.45396669637701	6.99421083274634	6.49142746422069	7.6017162968159	7.64169179936082	7.73733997348054	7.95604540506282	7.33435341518491	7.35265103516361	7.49316520100047	7.71080480518672	8.23800238642963	8.66145634443225	6.63306721920278	7.46024150415447	7.74168103957887	7.79704409546838	7.44628722028564	8.00893425987797	7.23046719627306	7.85498558249914	7.7873790351902	7.5769514232987	7.57794471541037	7.6876874932667	7.41297859430818	8.64070572956559	7.75063673022071	7.58410582868717	6.52549211134916	8.57232465814008	8.05793670086064	7.77459971674882	7.41457222852544	6.75175907990018	8.03969418984397	7.12018964416624	7.13609900119049	7.41096884119555	7.84468800919364	6.61972776213337	8.23025820745232	7.66811567946927	7.08451566676322	8.43370002693338	7.35415739692267	7.74438580220469	8.21758472552314	7.97564114018108	8.22424395655675	7.55485430557118	7.34230962080987	7.53731054761703	7.30590601121373	6.81017514563838	8.21800381734682	7.65074850658432	6.90361854947647	6.60828099479246	6.15107979135859	8.02473638765054	7.52957911220799	7.94267730233938	7.88830168477443	7.54438226174504	5.65484755541333	7.34832723667908	5.68064656699788	6.03656149924796	8.18696681561528	6.65907080276409	6.53286556897162	6.53564722690938	6.60843095654601	6.7080402782458	6.21025527117051	6.9438713836975	6.84956786595985	6.25616262314282	6.40791763246978	6.83698480769191	7.57870582048368	6.99515341092835	6.59551901263356	5.63950269230179	6.25142593341891	5.64226941599332	6.59648231948944	6.59237150251137	7.09586319751341	5.57990913438173	6.66112955872903	5.55054096971925	8.18447506988204	6.57805694952364	7.63600796624377	6.97545643055063	5.9312656176313	6.39781158398233	7.08747571221618	6.21830042953841	3.59169933875162	6.55971275660468	6.64523451925655	7.05122935404378	7.08109788226163	5.85151815613213	7.26481586696621	7.26830058119896	6.56740433084724	6.5300804462775	6.13421539030848	7.48132724545636	6.24184889161762	6.44279143991635	5.56551053007031	7.5656320351488	6.11549558134483	9.52866854356476	6.65149971584263	6.28966424113455	5.99453357326871	7.74289727660972	5.96591533241922	6.03060841226747	6.58353106170207	7.22413535022024	6.79136730077359	6.00633867578184	5.83329006633685	5.25395908612959	6.2267671149641	6.62946498966191	8.09592818164822	6.86627211195641	6.45170633090444	6.3113306535132	7.0172218045311	6.40818790992775	6.97082243838327	6.4728835528897	6.71640935737398	7.17931117528988	6.16244419832646	6.98733684125801	8.20003009971448	7.40900684319309	6.66483046053811	5.59828758959492	6.62791361493272	4.91557008623408	7.32539933767679	7.3996289637551	6.2097524255156	6.33350476743745	6.99719455997702	6.34655245758728	7.65690016030235	6.9002282829677	7.01775465129165	5.07087187103445	7.13744247014997
CD320	6.48777765213682	6.21833126670857	6.55876012338108	6.56047119026732	6.30313053206429	6.15199857633654	6.63389193758888	6.70739906098462	5.85899378021857	6.26946896412223	5.7790606591595	6.22086533155158	6.75969797096792	6.79467023018507	6.22049636246607	6.58646391614695	6.65784990377358	5.97430728904032	6.75794969843412	6.35274169669507	6.54358287774511	6.09596098632332	6.62685353605808	6.43556958299621	6.38546955915117	6.41932553959006	6.46905975373956	5.56095498820029	6.61997483234051	6.22512110874584	6.48777367432178	6.3983992298875	6.58774277816123	6.26067725997982	5.79212685150795	6.66009826771756	6.33709854712041	6.85058304911299	6.56274740254752	5.92183370293072	6.6671076455059	5.95276753850088	6.21676654522424	6.8418497822167	6.37134580340967	6.99669648837519	6.3686595051676	6.80773760222253	6.49876642004214	6.50313121681879	7.0965962462294	6.42080163673227	6.86777811394049	7.13343532495365	5.89713108453349	6.38007490421896	6.32391773937321	7.18577647517321	7.06486120732622	6.14198745543023	7.67537010985847	5.40864254699478	6.59841892033307	7.16056579559741	6.64439677046451	6.29195593113025	6.75303435157144	6.40950517318843	6.54446850628685	6.66966745024912	6.43525296451982	6.03211501852873	5.83518851989368	7.27282349149816	6.84034483153638	6.80164608279051	6.45168051182223	6.5336266763043	6.5771019816203	6.35801041809225	5.9036830063415	6.54276163059782	6.99988533255759	7.13737729209874	6.43882132250875	6.68593596722882	5.42569214805601	6.0984621687479	6.10844519346607	6.35699012709565	5.9759758303784	7.25274944968836	5.96608098573468	6.52002147508894	5.98027774171532	6.58658067380796	5.46113433127173	5.02247860443269	6.73148947296327	6.51225700936097	6.38533379467546	6.36657085878403	7.33548413906501	5.91845459499031	6.55653688198915	6.69863101386814	6.49335595571623	6.70970891497476	5.76091365331306	6.86203175921259	5.75769940495838	6.74051910796237	7.06818093401616	6.97454774051511	5.42981959938903	6.22733941530466	6.47583575596743	7.11783115323991	5.90791600505839	6.40474375342444	6.59969709599007	6.24741978151709	6.88685842508013	7.15437089299234	6.5110340452764	5.4923302725899	6.58541381030148	6.55406884645143	6.61504543892922	6.36825362534408	6.68051334185239	7.09151142563656	7.01568730977084	6.40131170464356	6.30374084451601	6.48475570125149	6.87914894155907	6.74322086978672	5.7181230823475	6.05330088424181	6.63863465564894	6.60690049179726	6.34275105019143	5.14662239011953	6.91203275575575	6.12359816792382	7.14380167865519	6.76046307724373	7.21304960478231	7.40533160693695	7.40703559892885	6.91370212992624	7.30855866600663	6.88791430008426	7.53018123871514	8.73815943692549	7.46739500116611	7.71678751818598	7.94867593196669	7.06976416662437	7.04846018761135	7.44249884675518	7.53840128550282	7.01987230155168	6.33740725848684	7.44874734908617	6.05845783354022	7.10356571458347	7.79006249895674	6.75319727707058	8.03242197744407	8.60141408620406	6.77900709654614	6.60623195906261	7.42736071531601	6.97615498575802	7.20880443174595	7.66793377736595	7.55704037602864	7.2796913760099	6.81787671730502	7.91403248150469	7.13743222864127	7.35644080468979	6.88866905162334	7.70562961023193	6.84626315186135	6.7691943496835	7.37965392140448	7.48265337535738	7.252038774877	6.07602968789205	6.69827894379432	6.58768180429372	6.6918515979386	7.14039613672642	7.68074033206932	7.89801407754618	6.62685990501422	7.39905417784215	7.59639018868181	6.68580316571267	5.01820646219605	8.09747720788577	6.98658091214848	7.73461447848215	6.93288600085567	7.54501752150171	6.88727338617498	6.59887697533495	6.99249530743996	7.4662473007535	6.24225848080228	7.74791696038232	8.21266647751379	7.63536344071833	7.25429573470785	7.08584204816211	7.01385551127373	7.1404099499593	7.20012129621454	7.51607093187	6.84599649046095	7.98056188659283	7.19181475402534	7.28564343008499	8.0719531777745	6.84674362548246	6.53407619343454	7.07917942366708	5.37196730834353	8.14193864145164	7.33378255229439	7.02432417063172	7.16698501096094	6.54731724609738	7.10756203590788	7.35321065183189	8.15776907798946	7.08253252787083	6.88827574375107	7.10846723712791	7.80068592212739	7.02345184527678	7.6244942620236	7.8977192892529
CD33	4.89592311749034	4.63292807953531	5.01050053561739	4.32446352158366	4.52899464825425	4.4196369463124	4.40025090694814	4.44650033246423	5.08635898329494	4.81428709255845	4.44574750617908	4.65354184482205	4.60829065167484	4.49411878956749	4.41148399628738	4.28843611757165	4.64552051284961	4.88671659308494	4.62899157889066	4.39137214652541	4.21708656463555	4.23258605556727	4.40276848262229	4.71822980379166	4.12246811273416	3.92486636891862	4.49417671435728	4.49532102873083	4.48113428480381	4.9950605787284	4.29405146506151	4.10099393475569	4.44606668779345	4.34974626878568	4.44829254624902	4.52372440215481	4.32562522298517	4.45325198364764	4.63741124074699	4.62060223802776	4.50445407957757	4.46677323607405	4.0719969707302	4.84199061184754	4.47171615734104	4.70740572785885	4.40718192980852	5.05688534251885	4.44373921415113	4.77405637291358	4.35136566816926	4.34034125386605	4.48739390534885	3.95150868030561	3.95060873958178	5.51640072488582	4.60372991956178	4.34533127620487	4.35929019385216	4.06776931655426	4.36551366492272	4.36826676639301	4.11593396055768	3.75128557174325	4.49477280680203	4.60811822214277	4.01812302482062	4.68906843333867	4.03934876663853	3.87707885375949	4.32109397086037	4.12627101693326	4.92775372988443	4.13945401031554	4.79522028585263	4.49417531150394	4.77564625301689	4.78748422127888	3.74700396936463	3.72435324084578	3.79328704578982	4.52747018102355	4.49541012321655	4.01371354479929	3.9284040210807	5.03268168361423	3.67768827856418	3.94527117527799	4.61748266663782	4.39160397656911	3.99265101281944	4.26759274078664	4.33174977995264	4.02696279855232	4.80117523432081	4.3541010293502	4.74731509808414	4.42172915923842	4.33849030141868	4.59802633639712	4.47520804928078	4.99253920803432	4.58850868913324	3.89454069847036	4.08072542493913	4.5174278436492	4.5749389600342	4.14695292168831	5.18749835429684	4.54932364620315	4.70246611403379	4.57189243435575	4.63915571023782	3.67777291289247	4.76821758742548	4.35851341455179	4.77346961141337	4.44008154131087	3.8331109430433	4.64048057211916	4.01875712975869	4.50872011200265	4.48452730057083	4.76980346004611	4.68686184416431	4.92768140647698	4.12718562556777	4.71849647805186	4.38965608375859	4.49244053432902	4.22020213512439	4.49191798139802	4.18462480228007	4.72023781830899	4.57774852820224	3.70206762885142	4.05829525025963	4.00624640190628	3.98112778180629	4.42070068194664	4.41276501360353	4.02825911295478	4.37507395128096	4.37609956815172	4.52153876828509	4.86444230826321	4.62284614082793	4.13170758130971	5.05194521209645	3.3058950653428	3.33663199258268	4.08377462443328	3.92981030455378	4.2567022659682	3.6828421584698	3.94561364601257	3.58223990112191	4.221590165443	3.30616724233538	3.92564922005685	3.62555027009807	4.18035249337796	3.76858097979878	4.20883993635901	3.97472854139371	3.83338850858676	3.88575306805553	3.70744730187366	3.96625487007539	3.70412900288273	3.56443886577315	3.9165892462896	4.04877691680979	4.74850899454296	4.00335536664522	3.87598165482755	3.64651464930885	3.43935088044341	4.15468805888228	4.67583908615052	3.66612904718408	3.89994165164247	3.90933490826201	4.72457507080586	4.40284128937079	3.90724340110677	3.65170454484334	3.41556385289539	3.90815305423571	4.2173048110282	3.89738680205546	4.52426812868774	4.63722659619286	3.36341304904764	3.92445437429154	3.74344842051417	3.81613238433832	4.32650313807367	3.95060873958178	3.74389506088992	4.04048411404831	3.62185383169402	6.59659615632579	3.95336192624444	3.86313672989463	3.6596243395995	3.6883036202518	4.46319445297937	3.64590267743826	4.37028233935878	4.17496346421434	3.79415709858941	4.51508575884765	3.99675841121074	4.04280545926437	3.89815516921242	4.05371276853016	3.56657714952434	4.32390500663909	4.79244958740196	4.37114145425563	3.51219683270976	3.96909723039698	5.28075591567437	3.83234195139712	4.48378733468566	3.81308597309102	4.08407583824773	3.91435328075881	3.5000949225285	4.48184516330064	3.22217272283205	4.9733216021892	3.84523308289523	3.8245972269767	4.13840882743378	3.95654831481133	3.8698264248783	4.3252128565654	4.01857329136153	4.33798889609287	4.2391964750433	4.19590332429375	4.7933586095584	3.99366559179376	3.38071670238963
CD34	3.58596121621788	4.1389565771836	3.26395887554103	3.84711213321554	3.56323310428314	3.49722290150748	4.00709243952927	3.80937567479503	3.55163526309956	3.91723998298561	3.62738673479039	3.70325685692179	3.6439482795822	3.26336169484133	3.41321806050954	3.25053785575952	3.64856336862703	3.22319142996026	3.36856278093711	3.48726637943587	3.30150475181007	3.24383352247694	3.29693000689705	3.42590868366895	3.83769875495288	3.95615887830118	3.47081104319283	3.62080837085447	3.9284626327603	4.05743985884606	3.41436936060873	3.48737369520584	3.35244442059287	3.96817091453741	3.6003148760672	3.58916199308437	3.36447408710607	3.42931823780152	3.48556979578327	3.63430057587609	3.37395245396721	3.31563390074943	3.79992138512804	3.61063250997128	3.75784744748178	3.57520457016987	4.0275813362182	3.55824013125869	3.40704911002611	3.71009573594539	4.08866187276636	3.81008891789645	5.11128796232601	3.90492615557221	3.66842783500915	4.83345632213641	4.86804471302059	4.22533406795579	3.96819019539689	4.12234998120885	3.55054800833945	4.32298385855471	4.18655081299775	3.45838459256996	3.6634376712018	4.2071573795352	3.52833284945386	4.43049989383791	4.19517694740356	3.8391668108167	3.68051643199705	4.85315278318733	5.37030547729675	4.06287438023632	3.78513719662539	4.40821596555727	4.1538700529157	4.6176143917645	3.55992404129954	3.40690088472539	3.94634564689569	3.60396466195855	4.46076859934474	3.91391310196264	4.47484869303811	4.09843406283143	3.7240825073122	4.5645880478021	3.8769982337358	4.21219180595283	4.75909388070666	4.59942712393253	3.36591391216706	4.50250223099875	5.1733036648231	3.98674948980905	6.20146564530362	3.63995269149625	4.70623701350278	4.3779001210725	4.4037968697276	4.10845688493022	3.87747705728462	4.11654173894149	4.68648696433144	4.81814749481814	3.99708111655969	4.64755793034632	4.33945789407142	4.33274336678363	5.93499195950179	3.95421009998684	5.13976071889583	3.46373246083893	5.06820840900251	4.40640113938908	4.55874553008298	4.41949475854475	4.01511835216419	4.29221525119222	3.74200091643253	3.82797873645541	4.99763267709098	4.3309096490415	4.02899556296222	4.28198852031541	4.69678395955531	3.32064638589054	5.28698475612802	4.48523467809339	4.34316705664727	3.91825237703997	4.14961555850338	4.40817518366333	4.57802508661272	4.67344604725633	3.85272982824241	4.40661550311136	3.12468830151259	4.94026608862971	4.26482279693072	3.69617748337695	3.83275909024881	3.28354586145104	5.19286708503547	4.76147947604594	4.00551178091251	5.37510726996072	3.8578623581142	3.72135133108489	3.69484417413422	3.49095329058395	3.52773299406966	3.81849043540328	3.92856145575268	4.12659197387407	3.44729961950848	4.35722942681608	4.33186865042855	3.26000755609927	3.86577822840334	4.4977587309824	4.00405546808698	3.55788891411427	3.86661680494194	4.16581838988799	3.90039488193878	3.78407965627319	4.43247426030127	3.88442699831284	4.37286989483015	4.15642852384698	3.84044894566772	4.66536424141712	3.75923319585381	4.09148853683723	3.92087916144319	3.88603479176041	3.58042576653065	4.52314346418941	4.15631516747519	3.19781169853322	4.10248069362236	4.2064071242931	4.93436080419312	3.49095142161638	3.8504034015486	3.75656622864461	3.88518070679816	5.35891005874487	3.38990239774109	4.82964502559402	3.82496364879253	3.9306545561097	4.00907867215708	3.25647278271445	3.47364812057411	4.02819068185	4.97610310371286	4.52917422657122	4.75025385087198	4.01764122604437	5.63055797314572	4.43533895333006	3.87979206776533	4.16970878747413	4.81204895792782	4.29778096660299	4.12466173272508	4.88048439242531	4.94521034305806	4.29937948797032	4.00369612444654	4.33701959835187	4.19101831549632	3.98233206655786	3.43996406213274	3.46089647591554	3.61764805493427	5.29369673431284	4.2546235002337	4.2323617308496	4.13403053587673	4.45649377523541	3.64353732431946	4.23018208302549	4.09586590883696	3.68587177130021	4.14171165786127	3.85887625754328	4.30446773675646	3.73501759306075	3.87140437351976	4.62484317172269	3.80286101235673	4.16091665100041	4.16413886771035	3.23366085622074	3.76138910066985	4.66240053754914	4.06438113655826	4.3183224397989	3.88940560447098	4.34651469076338	3.67386450737005	3.84517812591017
CD36	5.22316422303067	6.01410785998911	5.48079355170386	5.39919896486002	5.57689289341749	6.06150372918139	5.30042635610356	5.72324208236236	6.04530763140385	5.6337883362236	6.03696023091853	5.57882100858607	6.33108022081452	5.78797560569616	6.74775685659863	5.92484041309692	5.84606615082355	6.52617440237387	5.91732175625128	5.44381427409195	4.992117130709	5.66747004531897	5.95239396683747	5.64508531883438	5.72909202112748	5.78436155551141	5.63270208015252	6.64380523416426	6.6678948153896	4.40787242410256	5.06703008983673	6.29090850300225	5.95958151971569	5.46263852486918	5.66306307738748	5.9854618837318	6.02446742003573	5.79633760982017	6.12201213330319	5.82305746003103	5.0876582997943	5.61100533305078	5.24703636228642	5.81194617473535	5.52672214643124	6.60798266968112	5.97038354133277	6.2572565044835	4.90768433981106	5.50678983667755	5.86373925207377	5.44893412072549	6.95723498966422	6.03793310636503	5.71206743011655	6.41576816395833	6.64570604437647	4.60411791876282	5.59829546012759	5.73482015101311	5.92322656295431	5.87569992603146	5.77420053365998	4.50784771040493	5.60767200686757	5.86307685415912	5.8281320825535	7.57766794371855	6.32829349868319	6.62399939182688	5.48878157162979	6.27087339576219	7.09159550911563	6.06219332053443	5.98155041316621	6.0862802762419	7.61781169605868	6.56439163342381	5.3487582434134	7.08169716454213	5.7977164652117	5.75062469649878	6.33176026497377	5.68546177209102	6.47685233913322	6.06950169566762	6.10418475118778	6.21991871872169	5.29846401713969	6.40278260605027	6.19313696798816	6.69496442295963	5.64790667363571	6.9165129509863	6.2991643453596	6.39990352080767	7.49000645975194	5.88126541852473	5.84799092790021	6.4198608810347	6.43537369139823	5.85303544969007	5.94492056031808	5.74889612761413	6.68539358013887	5.82210621604517	6.48096548126837	6.98576360572384	5.66249263481386	6.32460517939605	7.78071457226575	5.97127863986697	6.70843172643441	5.1907731214161	7.06844074898348	6.22954798209518	5.528832834307	7.13012185610834	6.25583846941191	6.84237456717691	5.0678722379417	5.60508481852102	6.93959194645328	6.72990508136555	4.87890827711378	6.54787658749083	7.37397512332001	4.95695308236654	7.14038359199387	6.92748416604454	6.72057880994698	6.26410172543168	6.50786266366632	6.09163762889661	7.20536475702558	6.00678118960229	5.6885190622874	5.54280065016086	4.44897945903173	7.26872899916752	5.95033354301411	5.85356628029402	4.48233807358932	4.51060454548853	6.43124150220734	7.26847330404693	5.78819176395434	7.11892651877706	6.25615242073064	2.93757702903855	2.93962693306164	2.9995209798896	3.63476998178758	3.86909744604703	2.94066206305511	3.42297548412677	3.24417062145026	3.54587288668733	3.63891205650696	2.87884956312611	3.04657409937785	4.49699490823546	3.85915055196662	3.558881284285	3.99765253233155	3.43052016134515	4.80560927821565	5.14996665932131	3.81453476959912	3.75105247545297	3.3192082613371	4.63058836530879	3.50835269728779	4.59410403111376	3.63139694747697	4.51631208167194	3.86429079893411	2.76341136764934	3.6530077759208	4.67177826883512	2.8637202514721	3.99065743620216	3.76822339905316	5.17544397283738	3.78296893198763	3.04069921421232	3.39273585043221	3.0729004592376	2.98092113304123	5.01905420448008	3.28993537755382	4.85628105621293	5.12859343450365	5.70537136897947	3.2793058539019	2.94439746673418	2.94412451317527	3.89783576566212	3.75437547145079	3.97171412438253	3.44990364091341	3.61559877112995	11.4704828093531	3.48431870096405	3.46338731938941	3.59942716387434	5.48147973849758	3.3012485558732	4.11461581691255	5.42464957605034	4.88322179521759	4.55912568655913	3.37723410980721	3.7454780419518	3.20954500018945	3.86708775266431	4.2223388914585	3.45097958043016	4.85983876287123	4.67037012179001	4.70315011589278	3.31742750905481	2.85178683735323	3.81193926834708	4.363148305525	3.5710044083278	2.69910709534112	3.71989352025188	3.59190279796621	3.52311771653833	3.60749715430592	3.54141161898985	3.9495325683719	3.98827575249826	3.36550767521759	4.66670710653083	4.13481949572776	3.67320595680743	3.61875887233028	3.6235814137481	3.39037017268505	4.08313576690728	3.57980978315148	4.4474400515025	3.66216307465326	2.56025790965486
CD37	3.20708844398702	3.26038693593133	3.55373479834411	4.27912727748875	3.62197956725819	4.62305397867055	3.18473961672726	3.58046983311936	5.41515898606529	3.49059955275569	3.51731338080053	3.65451465857948	3.38875425024434	3.39718448313765	3.5105214067574	3.21031442345784	3.59105283741136	3.27793584162025	4.11654173894149	3.09235021105787	4.33782396452013	3.67472407836422	3.38362082757567	3.76338070296964	3.04773862891268	3.43074673512735	5.94359340314788	3.39007528251933	3.65799490905603	4.12876172035968	3.55668372482444	3.50949536141801	3.05930233672167	3.22687592191879	4.24490161533174	3.42504709663496	4.08542714153124	3.27148825670873	3.90726278980078	3.52025371829044	3.6753167166397	3.72718718603907	4.78671296196971	6.68760669713127	3.54332499790174	4.05396131303215	3.41648637061912	6.01773810871499	2.88235485023185	3.19855276662704	4.56241037335565	3.12198810482549	4.40445472417321	3.0210795091554	4.56253084404912	3.75277215729765	3.56685047270172	4.08476798112321	3.06816656134545	2.99627761286199	3.1758674189452	6.71425318101544	5.33764984074273	4.02234537843908	4.88015146749925	3.06531695910843	3.28340330500107	4.92852646461146	3.23987269479296	3.1280932505622	3.81320113656096	4.57928777769306	3.54008993692029	3.25284389436098	3.843849385443	3.78977572682584	4.29119656529529	3.40726335385945	3.18124045781317	3.76480627327733	5.40458575917999	3.68576090096426	6.67698657590647	3.48406943159237	2.99341648164552	4.71358765169589	3.54895309585183	3.21870268248411	3.19721286109662	4.4434989290775	3.26503523423796	4.44355862233953	3.54449038480447	3.38423576822238	3.68677973420873	3.44765464589068	2.89071873338482	3.51755689508313	3.95619295351598	3.34646235272673	3.54580543325442	4.40375798323835	4.64975661292915	5.82059408468814	3.41685615538328	3.09615192176587	3.26891155574078	3.52050365692795	3.1444951823665	3.5755619340778	3.09657209775262	3.08682372427679	4.70461217088017	3.77438688910321	3.23094723600268	3.38391957164138	6.59055670421925	4.49620309697823	4.53153103259237	4.41021207401444	3.29633476984821	2.92522274580659	3.99409120183168	3.9021595281654	5.64706581653877	2.81836326751281	3.17968263934843	7.09867197392458	5.0901670583022	4.23229886033171	3.19538135235738	3.313667302219	5.8395340322003	3.74176286763576	3.52227817339099	3.33917095852433	3.85685300556941	4.18469760877829	3.30858577331123	3.64281842028726	5.30806129847381	2.92657495081499	4.71166928219089	3.84540012544646	4.54551442528744	3.30620753496496	3.43932133052397	2.99792186737852	5.21391481203799	3.13930691142394	2.69648766015556	3.23026236265363	3.12103089398345	3.6157086801648	3.37282181986947	3.16968149183322	2.92799680067267	3.40530169781864	3.06788488378681	3.18533793907934	3.20921511605003	3.09575369887528	2.82856053810369	3.00440741095603	3.58116970988819	3.41999370140433	4.37501761807465	2.85329358903609	2.90696947273201	2.83390229467431	2.69456364132196	3.43828308521155	2.9878904498051	4.54614386298402	2.85380649760755	2.73731459051769	3.10869579004574	3.42434632259986	2.9058239057317	3.33235704118973	3.00890603669122	3.10518754681117	2.62664229786803	3.16892644453393	3.0506963763088	3.1035799014931	2.79866909677394	3.00517190474171	2.72093148236278	3.56778604082527	3.24950226848193	4.97098817643022	5.71142436753944	2.9163680398161	3.3124270109247	3.94156559958628	2.93198190826185	3.39380655624112	3.50568114642165	2.7967694307519	2.93760230512064	2.93927631575434	7.50633624298528	3.14098484833014	3.053684432788	2.96718485829494	3.01695576009658	2.9833254748481	3.23745896207618	3.52943963516218	5.79853029842503	2.86469462923896	3.66336535516797	3.05609091119041	3.17938693236247	3.58734507460849	3.16416833901681	2.74542939849422	3.4044734428242	3.84916669653635	3.03456304534215	2.83923785001968	3.24605467900107	3.33268311314362	3.32649644633783	6.50593655112861	2.73383528426514	3.49663943175912	3.64616463295823	2.57147018920203	3.04998546345882	3.06589254143653	4.34811363528299	3.5826603097541	2.84718976195361	4.38464929330075	3.38700019236927	2.98778693954067	3.44642987675496	4.52732089295402	3.28706460867429	3.59538903023775	3.77549102256807	3.32977853215977	3.01280008807641	3.31046089856575
CD38	4.55793819700765	4.38555284529629	3.42476769302053	4.97522086263794	3.89375089079513	3.22542118050414	2.8318061759785	3.94037824107342	4.72234170314392	3.7081090683265	2.92233065174487	3.76848394201095	4.10264978915803	3.81030127176626	2.96882361760168	4.02079938294029	4.55148776797474	3.330543126523	4.18723090769465	3.42749314380859	3.90520142337215	4.01026284585594	4.58697565021154	4.50325328828709	2.93624319083453	3.24143958338413	4.18837734821917	3.89764764735859	3.40384977278133	4.18966941313971	3.51670133846521	3.64349880334717	3.97954763503655	4.28786828292721	4.49167325576463	4.24608840038456	4.30958204586506	3.43818713749741	4.31709255096293	5.21511579839482	4.10812394473786	3.80874344953135	4.35625201619655	4.60699868116813	3.88045072407914	5.0073732091006	3.31737088496815	5.14673296549833	2.3845610319799	3.71631356720357	4.08157965074763	4.74485510930295	4.43769492518434	3.44033720473187	3.47585025212622	6.13357232082208	3.24469507541623	3.0224595958242	4.13749286431314	2.82302455259201	3.16257043703785	5.23616046347934	3.64444710098412	4.50184997490894	5.43162900171276	4.14580052779406	2.89559363495519	3.35773823353208	3.61080261494671	4.20776276654131	3.39356994848762	3.6095929169886	2.3972325321613	3.93044620559759	4.0993988226537	3.98007029638144	4.48828992931953	3.41273875403469	3.26241061479975	3.28309221775533	3.99388239661336	3.34042408924789	6.42733472419307	4.38759943955025	3.27502556494573	5.20266747436653	3.14041814269366	3.34905240739636	4.43295689436196	3.26927058647643	2.83900303588154	3.45529573129587	4.55722801895535	2.65589423666385	4.63559864026435	3.62058189421122	2.33226850144094	3.19726202474713	4.41371836183655	3.86012529426048	4.09418166719673	4.83250416143279	5.29016463436398	4.83953087594893	3.45933588927751	2.88991524384927	3.51558389998948	3.71376256014741	4.16834966751688	4.72244563071411	2.73628436306538	3.7582728266964	4.46033820510733	3.75679220232532	2.6828601633023	3.88397618728888	4.76061559385301	4.1243869858285	4.08605377700253	4.88120595780182	2.79844278042239	4.21963255290845	3.54353042246103	4.45397273840528	4.44265876854657	2.87841616042051	3.88776896254998	5.79729553727889	3.16736193567514	4.14116557305557	2.45212234520025	3.35243000721763	4.3733341397225	3.51385312247051	3.78404536814633	3.45097086594344	3.4778334680062	4.0126113311859	3.08995678847633	2.56154952698418	5.5028114202207	2.9839415997772	3.67897737508774	2.92207095372284	4.60761239596025	4.41880949132455	3.85218514137834	3.22141325124191	4.37309750237273	2.35557937240011	3.53115514940311	2.8298036663955	3.73351549298109	3.66544610334374	2.68393637477405	3.62133893112964	2.58997867129451	4.08499262167195	2.87060474011984	2.67951851730212	3.3874998418457	4.11084337373799	3.94970823430727	3.73086388860953	3.27156352420037	3.966906341164	3.4260374961609	2.86061891695808	3.98219509300239	3.19510488539525	2.57567541171732	4.75484136102916	3.69341675359999	3.9676167264808	4.80800171066982	3.48306619442201	3.04638050519387	2.54352211723314	3.72776474340267	3.6216232030064	2.39661586208137	4.0669233106959	3.51994806412028	3.78018202705975	3.27462761972932	4.1820121614721	2.59252319770484	2.97426695008934	3.47700671218101	4.4777024023816	4.25797318050641	6.50467540239536	6.5458216832163	2.14381854318974	3.83508155785532	2.91078777381307	2.38156919903487	3.28551134736629	4.05128298215393	4.18480191335802	3.69961035799051	2.57038746377546	5.52819771112751	2.95044861787254	2.75185842665123	6.03634688132493	3.50749182815626	3.64142290445647	3.56165492781497	2.96268061042885	5.76897444298681	4.77356291153618	2.99182483764462	3.16802138599652	2.84995362544383	4.5087945938624	5.67008584086191	3.65639606418792	4.63270045252813	5.21939733824864	3.8382229761847	2.4035514368032	3.81600011452297	3.8367815357134	3.43032403591989	5.67643933148014	3.00294052006957	6.06298145595979	4.30199357303155	3.63649348350732	3.11113407501919	2.67161244386015	4.82551718003893	6.56508412774325	2.73999635920242	4.20170752738295	3.20098777330813	3.06854158684986	4.18035100491679	3.1626827409165	2.77604821123376	5.14820496336787	4.19823235704583	3.77797748689198	2.37037438686177	2.96605878985881
CD3D	7.74694719364281	6.15751843487404	6.48975253850633	7.69818794793211	7.3841679388906	7.24122878767606	6.94349446183943	6.57391662342538	8.24319005401406	7.06568504400763	6.62298745768849	7.01009709065416	7.2115462646041	7.25475075800038	7.08635057823234	6.97775171883553	7.37401039319803	7.60945185117777	7.22339720872736	6.90181146800661	6.84210841399431	7.03289772624968	6.25603456420528	7.71880063607292	6.85929287796871	6.95856482169283	8.21165563746251	7.48331991418001	6.72493300734894	6.82340104631727	7.19684898383563	7.29946696541219	6.6375078929946	7.10631950738369	7.46584573409355	7.58840894451985	7.16413808029876	6.14912145408936	7.13270244447529	7.52915078888477	8.43598358875078	6.64120093952695	7.75344220010012	9.02596825497309	7.28858317463974	7.23024721480003	6.34402586650604	8.22552063489986	6.00919887272692	6.21671580780867	6.70232222395606	6.12523254525118	6.75885783274531	5.85170941917764	7.79992546649466	7.80609939207213	6.71266149138738	6.92595855885289	5.81199490558656	6.57101000219454	4.40434948084309	7.16546242586933	7.92043275951097	6.0615826629894	7.71636511404039	6.69421420551739	6.6898534217528	7.04230777742059	7.35977507456485	5.58735470513781	6.69095718607239	6.43037137481865	4.04610065994431	6.18814516029038	6.47336055895787	6.40293626269947	8.77052590281042	8.02507831678291	6.10186144142367	6.11495728987514	7.35053927131519	7.44963307036238	8.35524585161487	6.42055076721697	6.08400061849982	8.30879904566911	6.52148450702997	6.25981921670457	6.74050310019266	7.73189959364286	6.37610103227489	7.28911369241751	7.0568351711089	6.54285896473299	6.61551482126073	6.88417573829635	5.23349607355508	7.89690127778535	6.86515584215832	7.14344276610008	6.9326023190549	7.36057442080589	7.80188977903982	7.6938227651444	6.1412284403149	5.70379736049793	6.14043961656335	6.35391587321365	5.06199308709504	6.62992300222704	3.51433721602676	6.61647097598738	7.3139265829039	6.66284493698028	5.20102012973317	6.57900514388751	8.64161253063642	7.16043738495996	8.14283770466347	7.3678083071702	5.59254317355658	7.23013239536161	6.32887579986661	7.16303424759125	8.17694276099552	4.65691496903385	7.09001449995975	8.77483620771677	6.621977778127	7.13449766702621	7.39188654582011	6.14573536409482	7.08060115341515	6.64218834838764	6.20489713244886	5.35040446634386	7.02647709514601	7.49140176119642	6.97580180518936	6.58792356361612	7.52508800345146	6.60078654063418	7.20605959087108	7.6995655181574	7.25816498249432	7.0716936019308	7.11164657013701	6.4182816031134	7.89027153766074	4.07095234187143	6.44259400006405	4.03874513687169	6.56371872678275	7.23300811269192	5.75036422143684	5.38266424391168	5.37631881169018	6.32969752567768	5.45285359854666	4.97789788441787	5.75940974805735	5.93979874962664	5.18459778761216	6.37852483221454	6.31265324700846	5.75620770454436	7.10182219312741	4.76252080175682	6.23769258027407	6.01714006854654	4.44245249765541	6.28220505868706	6.2660534713977	5.25672436769597	5.33252495345138	5.64146579976194	5.79387191203035	4.83296511558875	5.69749647813554	6.97260134476123	4.11673024468239	5.64866394680871	6.20531063652648	7.19955848160057	5.09980148015242	7.22965325126443	5.04685355652586	5.78293027846047	6.57110590052175	6.63732349646348	5.94260977514099	6.73003393318728	7.88277376991939	3.31127536628525	6.82445330488934	6.40174373015952	3.58839479136716	6.63961579793635	7.43739529426347	6.13395752624077	5.77946695017932	3.92530563391096	8.2099509419671	6.39382098163036	6.01322215060748	5.76773920726414	4.90502087134257	6.41786697672739	6.09210058535697	5.65479386270008	8.33554956850064	6.268807763423	5.19563134576083	5.92631783274878	5.80145125357777	6.66555287560916	6.31776848560823	6.04020151455991	6.19591510233528	8.18266492195336	6.31325754924651	4.88830947176102	6.7813439193534	5.77708606528181	4.33021852094622	9.07736099075432	5.5123476153674	5.5923914137324	6.88739673609908	5.9245503857485	5.72394389762345	3.91310081154803	6.4322573579947	7.50082740718494	5.53773344552848	7.59480610812826	6.35315264724554	4.5118491364152	7.03157881239525	6.59991845098948	3.85759056083138	6.71511914196372	5.88287131067627	6.82364836251376	4.01597793015982	6.0221538531159
CD3E	2.94864884382951	2.47795550316562	3.20910458471373	3.43833029183205	2.98573379547763	3.2020746265481	2.89890453073426	2.95426938864419	2.96015673626573	2.8122042375976	2.81700565872928	2.941251659017	3.04631544860949	2.99309595274297	2.89249301700897	2.73314213241808	2.83446457809872	3.18470282846298	2.80788257139976	2.67716951647311	2.52854496115815	2.54264788889248	2.57857967232711	3.32315253624557	2.6205944132205	3.06297826025825	3.58030565970957	2.90534814092931	2.94224140382259	2.84520327985153	3.13637078383039	2.63225160680278	2.63001683250396	2.50322938109257	3.2084345558014	2.82791822883864	3.10761779699214	2.67675262092488	2.96779343168469	2.97871361548292	3.21068065349854	2.78658450320693	3.33370958764789	3.83509729254799	2.76942357797489	2.63168500143836	2.87614886367933	3.7933092272687	2.47675554308366	2.73313977254397	2.65835565874318	2.59764100496511	2.82929909529845	2.60919659274843	2.68575983944299	3.18768816588292	2.68563738670959	2.99208024786899	2.57460858167025	3.08944112559456	2.42629700793902	3.42975326409936	3.05105322637662	2.68869512806133	3.60166206955829	2.8918251832309	2.84931376615635	3.09696394059006	2.96760181173127	2.57520322283855	2.64506596645253	2.6053785727172	2.30088542596177	2.52796476281686	3.25574097073285	2.52231004573407	3.9366390452249	2.86230000771975	2.62314963437051	2.70593404618541	2.59737554678255	3.09885127049961	3.25742728519994	2.74648900288191	2.46254249465779	2.69115993988557	2.80445743636549	3.01579572281958	2.91984763386668	2.83860296863444	2.51262226201221	2.88398218870983	2.94300609240473	2.9004541363957	2.36760658179952	2.91906564468804	2.40260974687661	3.10387074260979	2.75617198894048	2.50654081031692	2.63635576511316	2.87766233812257	2.81485643462465	3.10717830589853	2.44328661825199	2.86922241713629	2.76424258500706	2.71605170910753	2.33471474419409	2.74023971917504	2.61833077859861	2.58822700352526	2.77425037098554	2.70812482212338	2.40152750551618	2.67540051184327	3.55879801864567	3.05759078930178	3.34936313520636	2.91249166529665	2.67338543735059	2.97062457056812	3.03660643794806	2.9299208376512	3.11499200381187	2.49588020752563	2.79701406749296	3.34681690438572	2.33775308608637	2.88605561959927	2.81088186313012	2.6108491903475	2.65674012344227	2.60319652867234	2.49965237366724	2.54582176479632	2.66951228983882	2.7737180107992	2.70039906636422	2.66574267732298	3.20944516555207	2.83196728848985	3.06304226836157	2.59921680170353	2.73018410549488	3.22487258052193	2.95234820241594	2.64550104453662	3.14135074807757	2.60593351782496	2.25417260587776	2.31877193547533	2.58597471427288	3.00197087100636	2.60643945416389	2.5836033341247	2.50977885315243	2.745364257804	2.52452359338082	2.3191152305178	2.83918737411209	2.33602459433457	2.38337125172833	2.38041330727863	2.58462916813665	2.94901987395413	2.82150879970888	2.45110323895374	2.27306533860606	2.48915827228575	2.27382996814866	2.45169239625373	2.58055084463356	2.66790800970054	2.48580480934272	2.24840542912346	2.84780269349275	2.50337481098005	2.42092613880007	2.55786947386142	2.21609142142903	2.2542131756731	2.32800176867438	2.85036519632134	2.73094130111558	2.85073853396473	2.51882723029786	2.56028780230339	2.22122562548476	2.53765617438494	2.78310030665281	2.78876763188367	2.82361390405298	2.3275068962727	2.72189022676059	2.69876486933778	2.4725337333756	2.52913408970369	3.02216087177203	2.61188138512113	2.2199618308769	2.52895413588778	3.4920784916379	2.55599346187756	2.97177949340791	2.36374796328581	2.26781873491209	2.52259044975575	3.07666251060842	2.38387623710135	3.01377618227862	2.36255539594506	2.72409920423152	2.07481297225796	2.56700228039924	2.78873666661158	2.45586761241257	2.65892876798027	2.47790709598615	2.90928408623643	2.4485054617062	3.08154369843595	2.46638357609167	2.33670386484003	2.41781582249737	4.0974406814256	2.35159782903475	2.5423855040001	2.61088198139996	2.27264607090495	2.39530360620728	2.57143701119647	2.70580804105302	3.18510168555279	2.53668239829479	2.81970511189711	3.08250610415819	2.51587383907078	3.08098061867858	2.62206306850506	2.49249948045439	2.83446262715385	2.34440896384635	2.69220206445799	2.31936353334591	2.51267593605643
POLR1G	6.5017416657057	5.92242243163383	6.75461896223141	6.55111923206191	6.46620619968619	6.40230104156958	6.37340332464416	6.12815347204583	6.16353902318972	6.26960595087669	6.47376051984187	6.26471088567592	6.50517088209065	6.5854020493618	6.24062234308938	6.20028132717976	6.04863569124824	6.38739905660332	6.03830988792399	6.37091815719518	6.39190464058479	6.23157187794595	6.39322874547179	6.05498800538625	6.50667823609982	5.89591340566628	6.4785809328486	5.99659543462257	6.20238906149953	6.40615564716859	6.42651820341523	6.19385397824834	6.41806610404393	6.2683761609019	6.64723437167252	6.66265901046166	5.98495608493678	6.34047741391663	6.39446667926382	6.25065512568483	6.57484006896134	5.84240274287561	5.96533125570717	6.28066658751982	6.13616665124624	6.22959026101098	6.29778489400402	6.07321730809144	5.90746343076321	6.2883486436272	6.11989794462909	6.56315506283097	5.7717372720775	6.91340773383627	6.30715534851791	5.75308505015243	6.61852905590833	6.56257787639131	6.31269287512112	6.16271652134919	6.83967775206674	6.0357694637252	6.4808907364298	6.75249454009802	6.23681549366287	5.89151935228191	6.62979165651117	6.37914290074375	6.47866336904383	6.24874211501402	6.26038062628981	6.27283401663994	6.30931373185582	6.64017307470476	6.36453386783641	5.93449851222527	6.1697234927902	6.24487001209901	6.13676362234988	6.18683453945524	6.3577521608178	6.3396839378941	6.37287534007575	6.62511936730595	6.60946312644469	6.30560586859717	6.34676050095976	6.00752662753186	6.21918154169884	6.83908487527757	6.65692616940495	6.97527852337804	6.03729490803061	6.34422077523485	6.21718260141082	6.18688709337052	6.29936903086643	6.7830464116081	5.93329529656152	6.1950114672934	6.00571829936748	6.37761316225355	6.39481171980066	5.63415737384628	6.02431703618149	6.93927742803876	6.14843729571066	6.48579165941306	6.61222914406569	6.13372936869173	6.60779576351821	5.99525738501752	6.13999610248653	6.56124949079024	6.45180323733866	6.24453410939605	6.41105451800558	6.40298042009496	6.53603743715768	6.63998352412157	6.39702868448509	5.70077745731003	6.46063652715912	6.27202349411526	6.01884018970267	5.78450917412962	6.44170953912302	6.66355468690709	6.39979536785113	6.1494603065274	6.21008915468575	6.5444182422558	6.53043262905277	6.55399459164802	5.90694790461157	6.41284939834352	6.21903775409352	6.21206037905963	5.97136180923057	6.26106604459335	6.38633851707589	6.0863077535417	6.4321258088715	6.3637792241172	6.41952553379423	6.06132895359898	6.85032030973682	6.06570465135828	6.64385283986313	7.05844937282289	7.21421906275988	7.42133092151539	7.4067560640839	7.75469072992033	7.8013427717502	7.20734627032934	7.04107173256175	7.13404872298105	7.19077198773492	7.34281383045931	6.84258312743898	6.94102625761413	6.82337009610633	7.5517431876123	8.39382652630972	7.24508633134615	6.67256117210841	7.0449355333951	8.38182561355601	7.09708212927642	7.51173335048367	6.67857822321957	7.64399721795068	7.12340864421252	7.09245191688379	6.73866630654283	7.45544041538633	7.60015026415339	7.96360644409552	6.58627918254713	7.59448751555565	6.93764626060472	8.5506453768336	7.24551231567643	7.14209354305679	7.90879063100098	7.83617572237116	6.82278731614601	7.61138132885057	8.1165101914154	6.91732839411896	6.88653701960898	6.62012909452263	7.4451349158538	7.55107775450341	8.93023746153179	8.1047048088401	7.06173496997388	7.30801171848516	7.0400381849501	7.07305471848055	7.21797281844428	6.59004879472988	7.43495684655205	7.40275056568723	7.37653500957452	7.05607217518826	7.11625105829009	7.20188155776808	7.34617102278099	7.31829991867332	6.85924715312933	7.95168520439008	8.01325990062844	7.36149288509081	7.42944713343801	6.62878947396584	7.01253148811252	7.54355444244365	7.89037368973981	7.51983452455751	8.86991283326884	8.20112811633236	7.42727608207085	7.31433748855466	7.13192841686558	8.91915904054771	7.81671642631251	7.35661534226917	6.92264386687777	6.90165970642651	7.08959365087174	6.11268748045636	7.54390806846979	7.3059451280768	7.17722968984594	7.57447983110128	8.08992740075218	7.79864576058667	7.40449966362132	7.79676755094208	7.37873369698381	6.77591730050244	7.88461739144304	7.50408854686355	7.25240601795996
CD3G	5.90910417825744	5.09878405844016	5.11384560482845	5.19754146803035	5.81151635613999	5.9629545723689	5.82887445296604	5.44066511819641	6.59721825407196	6.10754092813143	5.6504926987427	5.85463836591369	5.10419693656852	5.0044972605857	5.62330684570785	5.52513049079314	6.198513272125	6.26551108725064	5.64250955315312	5.5414954444614	5.32016072462043	5.69755618232337	5.20942176781352	6.35697327031131	5.84013119995781	6.00533075227132	6.57178687653599	6.06700690467978	5.51629188689395	5.61919166303471	5.51118083666103	5.96638862012512	5.48158979600111	5.66379785265243	5.47191314354164	5.70378827751493	5.78517397701066	5.0661752699125	5.38753780583751	6.41595837799291	6.82068701260194	5.34969996281302	6.41397956012308	7.06371587486303	5.97043416236	5.30075121580734	4.31309396648815	6.76614955557128	4.63472062473482	4.80235320108041	4.57902739009514	4.20674800638619	4.82357199604793	4.52906998998891	6.52731451620605	6.24321614761269	5.27747141115411	5.28302557078658	4.80744246157411	5.42961064115357	3.72643044240033	5.47024854866425	6.02610618757618	4.20813684464029	6.07465399088322	5.37940224296957	5.1335153913314	5.29597209043461	5.54338030641653	4.82063507576982	4.96755453760004	4.26946243152585	3.57408381536756	4.13472905781551	5.05628845717335	4.32615854116942	7.27471073982961	6.93362342419978	4.75361421100992	4.79739928689527	6.17792477510909	6.33596665651262	6.75548498075104	4.40011525829622	4.67359081558872	5.97574314129405	4.9011942717307	4.26827402924354	5.36786079238404	5.43281682721219	4.96404357296953	5.03085717352541	5.32970180032777	5.33092071642228	4.79287009030369	5.76744869316239	3.84594205570465	5.81289452491839	5.60406916758999	5.36177168539283	5.25780879883994	5.73195212258101	5.76687879103183	5.99552453806208	4.36588314771301	5.4057720078529	5.1943413050436	5.31798399246326	3.7544374621084	5.07682116576506	3.45195318348249	4.88979982645548	5.27136288798032	4.84562892210269	3.90224743045495	5.23076617646173	6.82680039272445	4.79369335401003	6.43169477736822	5.54029138419087	5.07844267425496	5.22319326566146	4.41779252530345	5.36823278282689	6.27445843543457	3.42539013955655	5.71895835708579	6.46457662894647	4.61135238417374	5.2356257994969	5.84429391541325	4.2147823935503	5.81483943605792	4.98776222988424	4.51040736850158	4.34189313912607	5.26195211154145	6.11445611917224	4.79095330834982	4.44533059253176	5.9091682667203	4.9259508508293	5.59528234224566	6.53501974604344	5.64283109116675	5.9633588883374	5.75439911428173	4.79410439487232	6.10574950513198	3.48943324621384	4.56414541383491	3.78808433012796	5.84026548018184	4.93214384837261	4.73566989532281	4.12043603556233	3.6588964649917	4.93205503016453	3.96966412802074	4.17684269454675	3.83453196993182	4.34241939656757	4.26677998833721	4.75802598307717	4.07779333859121	4.59033213914351	5.53305074911912	3.59859471958451	4.63516111813813	4.87550705188845	3.25959634046724	4.8758314777482	4.6552101565547	4.03058173402392	4.49528940122115	4.18145960164779	4.58683241070812	3.2067327928586	4.27776045949247	4.85499146035258	3.59032691731726	4.14232788757322	5.07020205607072	5.36377809543021	4.76269101084053	5.62193907003171	3.84309277072947	5.03935084412156	4.62132601203039	4.34887509640665	4.81734471472436	5.32908708174733	6.0834164446658	3.16198873852006	5.34149365626665	4.77001984360312	3.60706730336368	4.69731379787074	5.78775065661284	4.57312851694811	4.90544078916842	3.44311390449407	6.04277338790266	5.21805885569981	4.56707078447227	4.57819217205966	4.00962401303848	4.64876683275958	4.4099936882925	4.02168900059341	6.00586258931923	4.65312071125671	4.06809733408206	3.63473013883987	4.06385580251187	5.35625215163225	5.33922933562361	4.76914784699335	5.13068055811324	6.04155187050552	4.67496190730571	3.99051663181831	5.4479603425845	4.02813364754737	3.75421800585146	7.50723416687674	4.55977741045836	4.09134424674754	5.27951207482416	4.43242107849472	4.15404185126795	3.73337730708933	4.83290546023295	6.18839500442446	3.71721653311012	5.24237372908761	4.55936917329694	3.95439709919808	5.21301945458094	4.83223917754848	3.4066432793165	5.6025243004637	4.75397736903283	5.05068697680734	3.6575092167105	4.49357134588651
CD4	4.4770583162571	4.63317877308556	4.50055408504388	4.45405015806992	4.1012986833163	3.57903152601053	4.05019214714746	4.11853849058197	4.94756164209423	4.00628143775142	3.95167443050953	4.31635453379118	4.32959701906828	4.12916462275498	4.0185601695255	4.15454537500229	4.09628305947679	3.98691076847584	4.41397995001069	4.03189550238346	4.23228590744218	4.53814441788092	4.49140641190949	4.37064130277747	4.08069161793866	4.23847668155314	4.51214835325911	4.13438623496664	3.70866521016029	4.29402776681452	4.06505329937274	4.03974278876599	3.98378162315562	4.21330346053711	4.19954639885221	4.27790895709521	4.23558800157879	4.10807661703853	4.24417062549016	4.14881388739335	4.10919057237819	4.2432772384758	4.28331947314228	4.88249461296075	3.99974659806426	4.74913689691076	3.72086501699374	5.25879080907745	4.13029262343347	4.16821835092994	4.5711949511006	3.91633988428551	4.67585261298414	3.8666998521382	3.76324061720137	5.11298999328138	4.24117875704882	4.39742983923732	3.97965805528327	3.69453907634941	4.05656301797179	4.3583269676516	4.43044608924922	4.05281222237141	4.46292787966041	3.91345628797993	4.53204333797372	4.2501879169265	4.417074832994	4.3007694429439	4.16649113237997	4.02712063205117	4.46994612138797	3.95291687252203	4.39903805318296	4.24408691270849	4.64691444535803	4.10439528576635	4.05783592559878	4.22880350693695	4.28071827084771	4.03118747180599	4.87401389636182	4.02582331628033	3.5102171096341	4.43920873051769	3.78954726862574	4.16346849682128	4.36244627521381	3.56830880683209	3.87529178264963	4.1668300709865	4.22081969292869	3.97236881511723	4.42226243082859	4.46767035462126	4.22805012513606	3.54443820385274	4.41630667607806	4.48063410802364	4.40584797175961	5.12392297439479	4.33936017294898	4.37467332113182	4.27618115139532	3.97134014790601	4.43495131913923	3.9247430527571	4.28363660563559	4.5992387846409	4.23938345894105	4.13326568086355	4.73379364553899	4.2580781704699	3.84018173648858	4.35169060928936	5.03299915514724	4.66741060161836	4.28239101486141	4.3867113483254	3.90341976716807	3.85678038806019	4.22263435082638	4.94718916869022	4.70284516556504	4.1547371117636	3.98149745886878	4.9847073790273	4.15002761397976	4.31598713246307	3.99783027688134	4.53550939049112	4.42776852535539	4.39188925515224	3.94120367635096	4.11057507678803	4.18535222965867	3.94514542244592	4.39410206934224	4.32801771728285	4.45885809454571	3.87493468913396	3.60773671502667	3.69130951253943	4.57830812880768	4.23203757121205	5.11053782752317	4.49883478345959	5.00120599390386	3.69294412749876	4.03379337134289	3.66536686480991	3.96814927552712	4.54527481001041	3.57144956155357	3.53162361428293	3.53086147592163	4.71261849627355	3.88537943287815	4.03128107499553	4.18132218547821	4.23538965677846	3.61615955782025	3.767410190371	3.75467932692524	4.32226477305843	4.26406277359085	3.82510587866489	3.81141790672392	3.51308016372679	3.84737048743392	4.41998933036176	3.64010978397965	4.52413060049458	3.94552407873729	4.32194519108743	3.92635272197167	3.73921375077528	3.9002334960265	4.46803406022176	3.77922746422196	3.76513758906987	4.0652555024677	4.19059364601144	4.38360314829423	3.74338222066487	3.3839301521177	3.98205474128602	4.13275498307685	4.15978911849209	4.14833590233777	4.68311921051493	4.66921287823742	3.4352074171925	3.96277620566884	3.04012410267749	3.42738178041925	4.23095038093417	4.22247649360473	4.10267385262878	4.10592805271589	3.3501329241363	7.16223512434173	3.84242780666952	3.79021737037253	4.1225936805629	4.18132324863236	3.93937927994541	4.42059391728605	4.4993360788007	5.02790485749298	4.22186720979241	4.20309812384257	3.92034696900756	4.12156606163111	4.86859835059606	4.30635658055485	3.67057859015818	3.74240539498202	4.77539958454119	3.96634016868638	3.47763305346995	3.86346898475136	4.05707319281431	3.78148748110869	5.1235502641594	3.60846713141104	3.90943286491688	4.69746236742355	3.61980852787677	4.65363848452694	3.49308425822688	4.56552946424821	4.11108354198737	3.6936964658316	4.31687806604273	4.17020012173254	3.76528478404167	4.41376390876104	3.92496219757001	4.23333577534031	5.07819367315591	4.12451746226636	4.36387851358591	3.47699605577918	3.82910805258948
CD40	6.83490290658031	5.16817250270633	5.54507632313066	5.33374399605638	4.7955850659166	5.16470531313314	4.6371867572678	5.34215422793532	6.53142769262645	4.92435077023306	5.48032830278959	5.2799981521904	5.02007369769901	5.24103992581123	4.9381409596768	4.93875980717829	6.16908879503537	4.44808089902158	5.40855314089491	4.35965135414163	5.02905309952247	4.39814421625643	5.25774147649821	5.95932698784225	4.05610347271111	4.36596549009832	5.42977987191652	4.25042964549301	4.50579106264161	5.31322567200849	4.36888234758116	4.53552307833893	4.939461334478	4.73514247073379	4.98094000345057	4.91874226356311	5.03271578865703	5.52006455910966	5.06666233330616	4.48525334736331	4.84086480653114	4.71350884668044	5.53691377286193	6.88602865568559	4.67800819898374	5.15493713136718	4.11262808837148	6.04866327773644	4.41430864548596	3.56190494229808	6.05259190850649	5.56675996489339	5.91481721698027	5.63601641339742	5.42982064937238	7.32350904948709	5.4968292071491	4.69900695428089	5.5221294813816	5.13265026607186	5.94739385092339	6.86880688275355	5.97771287246453	4.89456734079897	6.17062922761775	5.32920890461528	5.22876930312448	6.15466580243609	5.35841542516755	6.137996533427	5.65507511773932	6.169402760253	5.55276250865307	4.26315938025909	5.43954392220233	5.71415261374747	6.46832521462951	5.98307090132457	4.67806937977359	4.99003420204232	6.23177566734511	5.23886923448091	7.22117407488997	5.00710623670375	5.16663820214415	7.5072619537963	5.05719695142659	5.70132328143361	4.80436535612731	5.93271696798879	5.71300150413469	5.16360877118241	5.63419392633346	5.05151882117205	6.05193262399763	5.68765000879121	5.72560732791792	5.49968591630726	5.04403203687669	5.71653686394975	5.69655223373301	5.90314764652395	6.66585231197051	6.72761372331886	5.31410079119407	4.59655864532934	5.46816534838261	5.50866995986291	5.27271464343075	5.13577024530262	5.68883392132495	5.63322773251782	6.39066103614035	5.28061590570054	5.59425945494486	5.60268051928007	6.9358592198361	6.02006189490454	6.21054477670193	5.85635078774572	3.95980829085287	5.42939414282179	5.28365817040499	5.83981209566464	6.74199873330737	5.76603173607764	5.32557259102948	7.94791427119912	6.37064807386207	5.52465442487283	5.64729669233778	5.18231377170681	6.55577945645983	5.50875141312233	5.32867874499727	4.26009041069096	6.21363799203073	5.68012818447737	4.21046838068469	6.02221318683227	5.96020660490692	5.05284286168974	5.59381956656123	4.34724357223416	5.8016712093684	5.84027291977461	5.535352092822	5.02673656935563	7.17970092518434	3.6613845092223	6.4506484028925	6.50698427008762	5.49417133519192	7.64224411277377	6.25398179233062	5.10531097566675	4.59373530660899	6.85473308589638	7.71140408519861	3.11748185280401	5.37471543192868	5.75601550511198	7.01362816139863	5.56014100633219	6.34797243346742	7.1417092779256	6.39628482204193	4.77304303161687	5.32891200396672	4.9679967833716	4.75038554999072	5.15861184717982	6.32368341916311	6.95450186084428	7.92561242676595	5.38215973122402	8.63538955538371	3.73891660444838	4.71682912618489	6.92956147007943	4.75687639047121	3.87243972403849	4.62480825733613	6.01624943731816	5.74585824413244	7.13725588286238	4.50490415375494	4.47195046814455	6.96591822994389	6.53890688658445	5.80555960220217	6.83046553767486	6.42113798012304	8.61882702701279	4.82905307921588	5.53785616742374	4.10998253382933	6.04423130622972	6.02658041056452	6.43071223923168	6.06022656802647	4.42078839290427	7.48117045330438	7.70843540623199	7.41213279097142	4.74039096916825	5.5920145123847	4.61427672007501	4.60242647347964	6.54193993606383	7.31144143554831	5.83720174110811	6.81483149446803	4.36545691131159	5.6623290365675	7.7337873879697	6.09809411704278	4.0390187136559	7.49179649538059	7.46370948362373	5.06477044934788	7.5178333959592	8.10483093160392	6.2650464506418	5.96384616821109	7.52724190345488	4.87582397587294	4.84744759688612	8.07899036497838	4.80210295908856	5.2899351418271	4.10061389150852	6.16456942549817	5.62217310034788	5.03394903836656	7.61175061883324	7.47460005268073	3.42365053098964	7.76646388558993	6.66936681483595	5.78747390681363	6.40476227642983	5.53275509478944	6.38585731218704	4.98552047532117	3.96924582235838
CD40LG	3.13173340813177	2.97784952929851	3.13502936241248	3.36211311736146	3.5926772729721	3.46207448454347	2.84814235858702	3.01799524492474	3.58481030572349	3.59027509947836	3.65579434815866	3.56362858007285	3.54039310242864	3.66103283692151	3.25764081529276	3.62706422624346	2.99304549241117	3.52811873372184	3.23705857092075	3.21792763845316	3.24504328182439	2.95164502565408	3.23304920769239	3.1428912269534	3.28633750662575	3.22146825817747	3.76941854100014	3.45186793085175	3.14382777140299	3.23328240296082	3.49938786817032	3.04077515251666	2.98593126401974	3.12460451167033	3.66962768106487	3.04395679458096	3.35730319856109	3.29097151954207	3.40512279679195	2.75892588744517	3.53657038524432	3.05828973934036	3.7152280751182	3.80976132606537	3.26932084457112	3.25572101685391	2.96904632944045	3.68844702924804	3.44169153268975	3.23946135664	3.23958687775946	3.26163867684963	3.31723619207943	3.36838566456318	3.72517520810665	3.22550913550469	3.28595503914862	3.30234122454228	3.13745847677671	3.15044361327053	2.94486237445778	3.65614626891927	3.95883413383336	3.01783283111484	3.78659981433446	3.39273946259177	3.2079530001005	3.42228620645903	3.24301777602486	3.11134709591393	3.1942307881805	3.22116216163589	3.00125085086469	3.35069611881846	3.35712141831988	3.1680495256394	3.12966753184419	3.33492502941024	3.02349796338636	3.33859685671652	3.58533521091077	3.56615983693735	3.70381278665593	2.72970125552763	3.10078752352349	4.10424912261084	3.14228683863099	3.3111372267874	3.31131198042075	3.76393986375846	3.04469336681911	3.56461328434526	3.31827123536588	2.82824714940669	2.85573685342705	3.32541018931011	2.64969508392907	3.32594885698606	3.25518606450409	3.02235702625511	3.20276696505499	2.9167550722013	3.34758718709224	3.61205939947048	3.18597703549396	2.98409725526872	3.14991061361029	3.04606992602996	2.89584261669784	3.06755865018243	2.9254955407935	3.34898534708916	3.71846799217661	3.03683490724029	3.16759064233006	3.37411920399137	4.07351988384016	3.53871540970718	3.46194241684527	3.20467556732843	3.18274310193938	2.98756639043875	3.24850066213908	3.56449604010863	4.20224008131849	2.93283835285465	3.18189604760141	3.7836344492119	2.99676471922722	3.32552454049631	3.33376524927477	3.408906841411	3.26367050612858	3.37224535857579	3.11567062393444	3.45528167194556	3.34395794972116	3.48083995664198	2.5673965731651	3.13517477766704	3.25153135016163	2.88347889165087	2.93906442974153	3.39817091554256	3.05711426889244	3.28559871713478	3.09849313431107	3.24531295472019	3.20657630941069	2.80836810670975	2.99084559439501	3.17365989631414	3.39127430512759	3.32104150448064	3.28704359808078	3.50563053086627	2.86851654276933	3.15372222579406	2.72831318376841	3.02314191706229	3.02156341861701	2.8675976425645	2.64489229569382	3.70352959872832	3.22430350846724	3.12107117772917	3.07304690995352	2.91500738468686	3.16537105505923	3.07243565569821	2.64827680261825	3.64061335834386	3.65280048034215	2.65461456753903	3.55613139603374	3.38878451399843	3.22088098072271	3.20497953824959	3.30583343641874	3.55793588285805	3.2434536158221	2.71408166759689	3.2325775945346	3.22731102219829	3.11885694061842	3.46434824114579	2.84691666870778	2.55427021341821	2.98644627938832	3.2453598035737	3.06429039094185	3.33154778756448	3.72296480878576	2.87040515010331	3.53252756237992	3.80363684322712	3.54724931431684	2.85239929489861	2.72549246382187	3.22196750247698	2.87196700873027	2.93267529625385	3.84250128767717	2.98750610332559	3.53748572135274	3.19251773874394	3.11359039619942	3.80250670717332	3.09276992946934	2.82037340587583	3.68720297230815	3.22390382279146	3.19913182625065	3.36573549095827	3.15794020012773	3.22526521766025	3.22443634965553	2.81935686949419	3.17332458372598	3.57826128635049	3.20499659009914	3.44960288441391	2.92937785320748	2.96154015527236	2.89123458069638	4.65499014301953	3.08648600290796	2.98409725526872	3.28741368547558	3.0165699871466	2.85089621348864	2.46007501687989	2.86592486216168	3.25109097137634	3.11965903896778	3.53745201342255	3.11794869842546	3.02736982219453	3.10097967602918	3.22417885983368	2.86315886634062	3.21800882716284	2.98107936307702	3.29978770348652	3.04750352388103	3.10367935218642
CD44	9.27545423423639	9.08898781768222	8.98557022268654	9.07705172985811	8.88554773001284	9.39335231156532	8.71770897213262	8.75357224888805	9.60947400851247	8.68425250343967	9.19526820078224	9.12683736657356	9.39159587571328	9.3370935511806	9.35001776209585	9.14363169024031	9.41563145362429	9.72835700722316	9.18582680422921	8.95444285578449	9.22502693111894	9.10744997660399	8.87737143387719	8.97648089127783	9.29801458253519	8.93129619574144	9.47771475651946	9.78846728600626	9.22536094838756	8.96905090071999	9.22886516520005	9.25093693524271	9.07335956944469	9.29948856677704	9.33617409009554	8.72884443706261	9.07455402984243	9.62845270914611	9.56045365170604	9.43150623014629	9.33649960952695	9.17406029163065	9.25069952697798	9.7278013503657	9.03943109430243	9.09446490501653	9.09596361545982	9.42159303942965	8.5224662731183	8.48893753842649	9.53884176290044	9.45858895635278	9.30046531930864	9.83576744831229	8.78004415113311	9.73748204467799	10.5756306189975	8.81002023493088	9.75566486933938	8.96772404328426	10.4119829370905	9.01888491053965	9.84049626724001	9.45247347195127	9.86373647789166	9.65454729793927	9.37387534503605	10.3872667490583	9.93324349183598	9.50066523941573	9.27175202156033	9.94467272067259	10.1680628831008	9.00388183643429	9.37029176312347	9.71790511712626	9.95399502416922	9.7260287235187	8.9255329000308	9.5541011832414	10.3377832949918	9.76398997890294	9.81971049387911	9.32291487928066	8.7988224003449	9.39343999845742	8.5403924564553	9.87011472832163	9.51602652793799	9.49620198545678	9.52470030702434	9.50740672928653	9.07683095181702	9.01125043700292	10.100140645776	9.83920958753913	10.4515464954911	8.77618891110973	9.26862917139347	9.56895676449578	9.5140703407449	9.13947333350206	10.0483799012233	9.79576805269317	9.55349040115245	9.42338190701126	9.95254040934822	9.30045097600945	11.1836354068573	9.50820830292687	10.9818578391415	9.2069695395401	9.91901562329239	8.93156135537391	10.5185762413932	9.52546232370875	10.1526634738265	9.34024002426301	9.17495802299895	9.86106988795412	8.6196566183418	9.23715229480282	9.48257144599474	9.6024690896232	9.41815303562976	10.1864852493201	9.60360390635357	10.4572417848275	10.060932702176	9.00850839417353	9.28406171096077	9.42998301866691	9.73292493606678	9.6259496637942	9.33038806447003	8.91928288127732	9.4785954036169	9.65723212029356	8.28205839906935	9.91500888501103	9.38718040040186	8.89864886044363	9.10452294795985	7.89865395327851	9.91756662738616	9.3915183933256	9.99899187287224	9.3195802523879	10.5464043928016	10.7794674777486	10.1629722758267	10.8093072839816	11.2726531565129	11.0512367459611	11.1804607152419	10.1707840094858	10.3769831505283	10.307459245434	10.621179525369	10.9747779079767	10.4214472811202	10.8233489350762	10.5446973641372	11.3580761488833	10.0081981039633	10.6972976602772	9.84545151993898	11.5937435825209	10.9737025019134	10.4940415057743	10.902937847126	11.283946730027	10.7652917012302	10.4481691511952	11.3144520848179	11.2430043406618	11.0062952719565	9.72536729367988	11.3342228673861	10.0747980528156	10.428556611307	10.6346152781672	10.1122815818597	10.4856853715529	10.5274290250659	10.1960485885257	10.8642335290188	10.7084173996376	10.3264162855456	10.5965662511066	10.1817080928926	10.7979116161501	10.1192051199807	10.9146476391745	11.410873699716	10.7610758774822	10.8261680570434	10.6725098707737	10.8011254039593	10.5418454331191	11.1248465632584	10.7230552487285	11.1536347888417	10.4903217875064	10.8251850912882	10.5038177883147	10.78970623401	10.7884266989064	10.0541028630983	11.7399346873895	10.9966979374999	11.6093106603917	10.7248838627725	10.3681905912803	10.3954722019322	10.7802088069362	11.1630965773203	10.9327534625088	10.1999670231144	11.0836910995385	9.99495922962248	10.9225463820244	11.123353762539	10.7846419891533	11.0625495620876	11.378960438277	10.2418532058146	11.0244708512617	10.8643187807855	10.1482611187044	10.7786674471966	10.9345215125773	10.8460669531292	10.7497036557383	11.2605612906259	10.7868269566569	9.82138842021934	11.2273863363554	10.719874895546	10.4215004731057	11.0513442514762	11.53080348372	10.7932990548071	10.5133108560801	10.5971326998479	10.8474306807043
CD46	11.3728107100629	11.7576563091224	11.2611077519799	11.2824537222776	11.6559172858585	11.7418729371789	11.493131596967	11.666321780944	11.6902086641389	11.8667933249617	11.6255921796322	11.6696025380878	11.4077793676397	11.5003646612284	12.0338399328586	11.7026374650706	11.8481612284102	12.1410956302681	11.4836326773912	11.6115645767867	11.9047436248733	11.7653882870059	11.7081246092059	11.3852234120379	11.8876773505453	11.7258180052606	11.5076795794191	12.1145804699032	11.5328425763858	11.3092852899615	11.5318624387656	11.9832697996936	11.7814237492619	11.7662223630065	11.5250215625622	11.3944698864627	11.4298101676836	11.8089204954365	11.7451317523145	11.8839792619848	11.673287130566	11.7338602912051	11.6474329804464	11.2554472186468	11.5991195589793	11.6269504648417	11.8179664507655	11.1103519124905	11.3775537577932	11.5818069577827	11.3082178422064	11.8177895279339	11.0945739486729	11.9383347061109	11.7361141850043	11.2167826817857	11.574474997748	11.0666584350482	11.3291667353605	11.6851543346771	10.8084662005429	11.1853262711671	11.5004737866036	11.6465615342327	11.2995850061392	11.7573671728039	11.4351959217801	11.5425544073747	11.641141282545	11.8810118608109	11.4648066861909	11.240221853552	11.0805306605183	11.385713937382	11.0438617556167	11.5706227593971	11.4787303280044	11.6665833568249	11.5832744057017	11.5150895232145	11.5709774735662	11.7078942392883	11.4444260666873	11.2341404341164	11.4448135207776	10.8963158447172	11.2674070702815	11.3643912335963	11.6619776597276	11.189063150221	11.6638487446519	11.0712778245655	11.4476086966781	11.6931764915418	11.0531024835736	11.8741383960741	11.040620417451	11.8607418452128	11.5545836015126	11.4800856216373	11.6022988200761	11.2306003762021	11.7338602912051	11.4709016665043	11.3952116128627	11.5035455888801	11.4702839292367	11.5150895232145	11.1148336916319	11.1828593323894	10.8247016999631	11.6247439724432	11.1009719935331	11.4215822963541	11.3849288458	11.2397551568158	11.389262452701	11.3275877439852	11.671171313962	11.7720813829157	11.2246202362885	11.3192249024012	11.5932249667477	11.2718743197977	11.3286015781016	11.3179659012321	11.5282222905536	11.3767384408862	11.370170970685	11.6013515308018	11.7588887134125	11.52829003824	11.7622967296978	11.4478452952218	11.9685378443068	11.2582859071882	11.4839497232365	11.650956259234	11.7364283811094	11.2012771411974	11.2269011816358	11.2361154805142	11.6842683372817	11.6096338311744	11.4069326663921	11.235284824219	11.5667479646679	11.4987016917422	11.6909809169663	11.9267146316649	11.9877839169439	12.6485864429655	12.1963895047699	11.6633142914776	12.4593309688654	12.2214197796022	12.379377662514	11.8182783766895	11.5139362520607	12.2478828444067	12.4289541802572	12.0954023243192	12.1152227504797	12.7302848376961	11.8128787720899	12.4322955039521	11.8349357491014	12.4540501849105	12.218434766607	12.2921746070713	11.8229602566704	12.6053753389743	12.8592042189547	12.3596459142884	12.3119714582839	12.3191946308688	11.6692487855507	12.0793539179084	12.5327271583762	12.4759104207529	12.1862499681749	12.0285752751566	11.7711655770265	12.2663942577582	12.091256541621	12.1697596497182	12.5452301190684	11.9175702075651	12.0454313599645	11.8766210401296	11.8579069838956	11.8540287545522	11.7716361340303	12.4532653045268	12.8115717982363	12.3032719991392	12.4300055234942	11.7266816308128	11.9235707410631	12.088154613235	12.3344532230808	12.4803379579968	11.0923747058385	12.2015712519834	12.3239429422884	12.0108472684679	12.0122027924217	12.1643846666602	11.492709841227	12.4714069677891	11.9103294958668	12.2038063044138	12.5528614669746	11.9703793141777	12.3075536247772	12.0913524992639	11.9646190291797	12.6560848397901	12.1097509809951	12.2097673093303	12.0287683445041	12.1775041985872	12.2938946698343	12.2743799556985	12.0601550457716	12.0903698345245	12.2341654089269	12.044154533575	12.8302733865641	12.0060015858253	12.2301018038054	12.4127159218535	12.0861889046556	11.942338890358	11.8762606680112	12.3671578169119	12.0915846486406	12.4849186050583	11.8553989272263	12.0182659438715	12.4644167208722	12.0118807073555	12.0131679708514	11.9285660994658	11.9799174728712	12.1569753081103
CD47	9.86052051719887	9.52089848456018	9.04403534825829	9.29902371936642	9.11701870665562	8.70426371622715	9.34794767475386	9.23334799328282	9.36775360712038	8.83538623083914	8.73763762184438	9.57584116047928	9.4783762419541	9.24423340068088	9.14376851303457	9.3251516089241	9.62540598239046	8.87674278885476	9.39559824023677	9.21285860537332	9.12968317265649	9.36570680172681	9.55046399919172	9.25308925879454	9.34367338097448	9.0747730110537	9.52976870453542	8.81664276728976	9.1399205417091	9.53420327058196	8.96313505158152	9.08432016392257	8.85280016686648	9.16657251347913	9.36037432890901	9.56336869464917	9.12928011619667	9.31733436901309	9.29533939460342	9.35619898587228	9.40608267702278	9.04708840167791	9.36778799850509	9.63960288208277	9.22748920003641	9.4892694559338	9.57744797758318	9.47869238832231	9.29126934487992	9.2199275082564	9.32606440134866	9.82069990862894	9.12059511927098	9.32439468050631	8.98450035374277	10.0175774700394	8.77244866356567	8.92695346767004	9.36544984456148	9.12881476570128	9.52257212299545	8.73935180791715	9.09910778214579	9.17965078843526	9.50798528434727	9.23184283027625	9.09931008657213	9.29213846632557	9.45707513866236	9.18811541073683	9.34046272157906	8.41379682186446	8.89627366276057	9.30944464815259	9.16630974882034	9.22167072011047	9.35118938414567	9.18772475943783	8.69582509644707	9.37607811186728	8.76793647166915	8.93149360409051	9.27929749972841	9.11525907193367	9.00821451339842	9.57983832194591	8.64731933380959	8.62778470399389	9.35913238398153	9.17390460554419	8.91071059946707	9.11491454798511	9.10039536441448	8.71370717489371	9.05255878904833	9.18351892814064	8.93532114727359	9.16709911028712	9.17783854574084	9.14162969433503	8.94359984498619	9.37553079518424	9.35691403043052	8.89044907989827	8.96334056461167	8.98398721933671	8.90094107561052	8.825013211763	8.53971999509923	9.3448735933568	9.04062022445094	9.39157855061795	9.26002023579198	9.0614736991078	9.25759772283826	9.09806529340223	9.16566208894382	9.29843015191413	8.86640626472922	9.35697931914735	8.36668826872227	8.87479075381227	8.87927702006605	9.45568721296992	8.86246993473847	8.73355630284144	9.01822460451682	9.62799092957477	9.22477075228533	9.34255897043584	9.07356653011362	9.57911310838774	9.33180504080045	9.27490269041937	9.02597044081049	9.2470537591204	9.07631779571525	9.11333513833257	8.89399211912756	8.80197319088283	9.23104116745514	9.11507477246835	9.31970483119649	8.87474708730239	9.17654316203374	9.36619890380306	9.15511280803102	9.04300813993645	10.1033664901903	9.46806720583951	9.9768355019802	9.23498296883392	10.4045205244969	9.26037539497884	10.2077706205726	9.85244454384772	9.54345041460033	10.3258581722169	9.75575645021475	9.82755384246272	10.6961649415172	10.0459175447701	9.76498029975115	9.79656280416553	9.65921727898411	10.1396398473196	9.89060450370489	10.3422402221225	9.4004787336737	9.51540170383945	10.2275441400721	9.77707127875247	10.1942458241661	9.48023400661756	9.66668857786729	9.7812660085654	9.61619816008041	9.70937735392595	9.32148956627975	9.71832580142664	8.40743013687474	10.1806795892573	10.2372325216375	10.295241195387	9.8067237159956	10.2426611023086	10.3917935138407	10.2351894546115	9.7803458507385	9.8855898683352	9.52507809344753	9.54584163847215	9.51395644789705	9.22485671190142	9.42181813491732	9.98140815823108	9.45950069389883	9.95462654711967	9.41571441760161	9.63690680704904	10.8481391814735	9.29931750537965	9.14917933059304	9.40832589031922	9.80116586556143	10.7224611630334	9.38219787893341	9.37623847012127	9.02011481365024	11.3947471163456	10.1131073083142	10.0866901256891	8.53214703101406	10.1040159262757	9.86853096965318	10.6183713909927	9.94371160890341	9.0367570587864	9.96834957300243	10.0130562513314	9.68376964845462	10.1094493156769	10.023733795299	9.59358297680909	10.1418686948372	9.80025873092493	9.85628785905068	10.508943860524	10.3035325858902	10.0466840772321	9.71523024042104	9.82806709714033	10.8065529414852	9.49173286567462	10.2188735704734	9.267117944753	9.6215025505586	9.71504479539877	10.1155556895935	9.39014122700054	9.76814543299044	9.50653735473635	8.65782421340338	10.2145124003613	10.2354766911679	9.26740545744525
CD48	7.3540977960163	6.37496928997652	6.5030928091177	7.64812251524354	7.46429787619656	7.18230116835808	6.80348971186542	6.83649767480516	8.35712197753527	6.64010222673923	7.03698762575051	7.1523642593299	7.40865108501518	7.17417187954989	6.9400996431173	6.99826925438008	7.59269473779388	7.43543084502071	7.56934635984522	7.16070648362158	7.28597361876414	7.59405566863	6.71414247598502	7.36477108044414	7.08508703733955	6.99107827548105	8.34027065694046	6.95942250575147	7.15139539088047	7.1810784033943	6.810172427239	7.23385163893152	6.84006810975731	7.26917070346668	7.9990304439064	7.16094852909323	7.38685606592146	6.80586049648756	7.72565727664794	7.52731798950158	7.96436023293859	7.3030472415081	7.72327794375723	8.95695866340284	6.98364962728101	7.64043673898846	6.2220681722597	8.54199658020056	5.7745776844535	6.03611300915246	7.39559873730321	6.11256947758261	7.03074397406891	6.22527739303468	7.18426622142412	7.51283520232371	6.67155247607149	5.57881231749122	6.49222809702437	5.60364587688557	5.62156875240216	7.64467378325858	7.98435096785594	6.5176818900825	7.85992227732884	7.04406752466842	5.99730572032045	7.42357861552674	6.96396138825923	6.21543935746759	6.67834554292946	6.27864107900756	5.17836433736504	5.8256898085919	6.91739583417135	6.69484833362828	8.20601577952072	7.18937371297421	5.32168235037786	6.19254300457479	7.76925847275493	7.28310604753954	8.94869656930066	6.31302358958177	5.20527295984484	7.71268225468027	5.96534962473306	5.90987752142963	6.37283434921475	7.45871812565006	6.0849896925229	6.75561253226244	6.7434916578598	5.45835602540176	7.02154750571785	6.74052149510603	4.71745552712417	6.02767643192605	6.9087512103037	6.53528507720553	6.29483433667703	7.31997740592677	8.6259229130401	7.38559617890595	6.27877328084926	5.07362807553824	6.5067473634415	6.60943213811221	6.0612873950987	7.01770769823624	3.89718422010937	7.10183955150081	7.28942494932477	6.54817324136011	5.56553590159422	6.86000986588773	8.35626478968571	6.70191916259416	7.37277223040112	7.29160126956586	5.16926954026665	5.93910792847833	5.54617449776379	7.22560963368788	7.73075337882968	5.10962251239586	6.79460081569151	9.02577015739075	7.51381329700942	6.8660881078602	6.84472519636286	6.6775400101315	7.6792509353324	6.56050210144981	6.88654477261658	5.90111695452237	6.98970376411807	7.45745160458952	4.57397170399962	6.72091265668431	7.91195075693626	5.87511540280975	6.60715750223204	5.82808338844408	7.35480696794336	6.79764750881396	7.17028894640396	6.18359395414743	7.51036039829809	3.41561152468245	5.36350072277627	3.05297979810477	5.66500048160146	6.57955839491849	3.90283457634309	5.12184709510333	4.63579227976656	6.32402201183347	5.1298778386549	3.62248630368813	5.53985663967303	5.94380993730119	4.62092115539758	5.34091878584322	4.23067946548011	5.72065973844353	7.06648601852583	5.41778179846429	5.37369501925859	4.73038551683562	4.25252825990064	5.84477914518863	4.92660332381223	5.52436927286925	5.15628793829301	5.11800052271863	5.83927778460005	3.49524377935832	4.88429887877598	5.82594865770301	3.25627364401876	5.00626195155234	5.17064569804919	6.38894828507843	5.27335629055832	5.61818460493163	5.1124425235546	5.00395893968343	5.22921901919655	6.28011394782988	5.77874745012856	7.43055566101291	8.0264986445076	3.24935558439357	5.79275359651406	3.64330360734707	3.30612790085356	5.6210701111969	5.98748799702084	5.32921226775533	5.13191748440968	3.17621884020689	9.37860163590211	4.71869582237361	4.68508924068172	5.12318791572985	4.9209151170102	5.28952895207143	5.36814834864188	6.45458137691531	7.77567538286998	5.14629325488633	4.15197723781648	4.29352387294758	4.56844284678565	6.35212091312991	6.27007004601843	4.8254617968696	5.53769998631838	6.84543101990531	5.71619331291059	3.26123492866429	5.78492987823386	5.95792757220518	5.43221063847511	9.21272034963952	4.34437685985253	4.34784598524109	6.56776393899626	5.41020626438752	5.66198943991669	3.45387871884229	6.89882250173477	6.79176042784201	5.3710841686339	6.77287303298488	5.97466534821115	3.2857077150521	5.41978363897923	6.09157108327636	3.95379937231791	6.47321099370217	5.60051466822124	6.2494324748449	3.80117422495183	4.91448907431433
CD5	3.27422234451593	3.55317210231838	3.11212137034411	3.68931069474355	3.6810641693489	3.53100616965845	3.20515239025916	3.01926714365759	3.68255978020456	3.58553649685339	3.3230988960081	3.10368217715329	3.59012317723076	3.34818844474504	3.16660102756151	3.16157267104947	3.50212361538862	3.08629749116429	3.23231689040904	3.29754928225996	3.19873071404037	3.51628777909293	3.11611929623981	3.08010671164559	3.03262723948907	2.96603901916915	4.08281129561809	3.31626485392736	3.25702438990087	3.59631510794127	3.20026793258155	3.2179279051147	3.31191858980996	3.39028724610524	3.47869529491101	2.99718212747504	3.50102436309252	3.15945768006672	3.3959312187337	3.26160141456609	3.68670660627579	3.04903589220024	3.95711804783231	4.85211673818653	3.42533879618338	3.26102813542672	3.19623724099859	3.75687151555769	3.22274218144998	2.87129228125431	3.41207408892268	3.066552426144	3.44934660326608	3.27444763883837	3.49963987710291	3.37469510093534	3.32319552947725	3.62943114681987	3.19043925216706	2.99379644611475	2.87681137532637	3.82896890566863	3.50813733164236	3.38924235283472	4.43209231035067	2.91620218697842	3.23544127280323	3.06228534902644	3.1613360166569	3.26449526022046	3.23421537579629	3.00128232372964	2.72027705859919	3.33166075436525	3.26161650265601	3.31046089856575	3.533644808037	3.87411953778967	3.12837459005742	3.01119859719843	3.24215171841208	3.34869412546645	4.01093799751986	3.1778568340392	3.08624774256114	4.03964404769305	3.21558432487787	2.97922107543537	3.28655593079166	3.26280392721858	3.33781837954009	3.49129331291464	3.68648174643515	3.59039805582075	2.9418980138325	3.14100041891469	3.12104126942395	3.51047970283178	3.14339924898784	3.14619355337257	3.03253733821034	3.32546650333502	3.64676260303922	3.2428964599458	3.15482983407044	3.19213570590522	3.34218781505756	3.13295791360482	2.92959549107514	3.24062728411793	2.62729934760352	3.16312478628103	3.68626589010903	3.44187885156736	2.92562406096343	3.12693896339503	5.21392568621682	3.40701167389948	3.99134464546827	3.50125697586767	3.04083881660768	3.60946256549704	3.73441228450378	3.07755326584884	4.06269096648863	2.97335997919132	3.01269124215815	4.88804416514626	3.15817327002106	3.42207965737892	2.94424410064007	3.16752600889311	4.45157128923614	3.11680841819163	3.23895080706438	3.25783685611205	3.46412685275289	3.66096829450216	2.93583218096034	3.14696124421165	3.4620593857096	2.98004580161832	3.20799972882346	3.47774746555681	3.30016278669097	3.14248166004449	3.78006957229109	3.28274875610458	4.54591923994788	2.9799591856044	3.16010077683708	3.44612668864801	3.2266612908019	3.38843549990729	2.80484422177025	3.08429451740594	3.3003748409484	3.1049198447892	2.73732648026261	3.19919628321207	3.23197108935055	3.34780897171486	6.20842117604816	3.3310224345834	3.32652672169099	3.2880424954058	3.54920686428995	4.52958981443302	3.05911645337009	3.49552793981301	3.06732677388431	4.61330242269453	3.25283014010298	2.79146139663933	5.19973265423219	6.22014417721656	2.87076480353578	3.15308993155867	3.36769363273071	3.3333491983863	4.6734030541389	5.53935476405483	3.05368189179221	3.72355841649884	3.48340331911653	3.30135119700561	4.08608992587962	2.85139178653837	3.07507989449767	3.32531244154238	3.14113462298095	3.7233397368469	4.50376939897168	3.17762047787202	3.72508861415765	4.03227596632661	3.04392835050441	3.05689279895824	3.2750860062407	4.59025963447897	3.02500539346246	3.28043568469586	4.56073518960084	2.84142424549537	3.14642610255727	3.16605768690341	3.02903563425107	3.10719434086014	2.93938204392546	3.08235734850145	4.34812731980732	4.28655837839196	3.462942535208	3.54117618754003	3.293366406674	4.68224945218187	3.43052656864834	4.33755327463645	3.34212719977127	3.52661662156179	3.12640040179524	3.26436092987266	3.35249074783328	2.88238636384345	3.15739376423756	6.27704191466669	3.17484071113937	3.82065340022302	3.17032162046375	3.23113190847834	3.26214684097076	2.8631351328856	3.439811252535	3.54025424192814	4.97849023467686	3.73601309820068	3.24901951046168	5.08189295841933	3.38372158721829	3.56482777291291	3.49094394103988	3.59018283309403	3.46923863565927	3.584594256816	2.79125570446512	3.33647181958999
CD52	8.77060006871206	7.44838277719564	8.18689075773657	8.85790859038362	8.5501008884811	8.50820769554534	8.0238118993584	7.6315854811032	9.56608060486843	8.59864997004433	8.04180807442855	7.83991434652757	8.68555307995204	8.12577212746701	8.24519375592224	8.13259984604693	8.29857939406788	9.00168551892675	8.0229935132816	8.40372712037379	8.62971234520108	8.55684304225065	7.97075303274212	8.77826272598227	7.83403772370237	8.57998214546935	9.58054225000675	8.48898375235906	8.54437699054547	8.30760363948764	8.22510376938859	8.24230964433785	7.84269906326486	8.23757513606622	8.7498638167048	8.67121751509107	8.41808585565214	7.94014308868917	8.48438956923296	8.40351037975241	9.21123111905453	7.92736259764379	9.06528832957905	10.2974051118386	8.40491548370018	8.4248831080558	7.36481695116644	10.0289563795417	7.07373457894485	8.14787447265236	8.7361471879931	6.9831633957534	7.98352136490258	7.27947418918337	8.48907611026734	9.10407402111249	7.96652590436271	7.78191616667284	7.34559197905923	7.43073299289995	7.63091860179452	9.73216705494093	9.33767810156393	7.34194545490123	9.26885085229304	8.02983369237104	7.41676816537281	9.17627145479582	8.03321632487448	7.16018524364358	7.97870366274907	7.98159048163005	6.78874331433876	7.25528855572095	8.02764258339004	7.3553442626224	9.91938492961222	9.25700550186297	6.50990406791059	7.0378273244596	9.36608058581317	8.34700214253292	10.1818447441005	7.5020273406142	6.54612737563611	8.49218425009169	7.56905444575353	7.12141141426159	7.11742350846955	9.48473248160991	7.44799153318667	8.41738022880027	7.73735774382834	7.53564198412717	8.27107112265128	8.1472051618258	6.92547346976727	8.19110389895209	7.48045349001178	7.70642242615532	7.50325016782877	8.39219645128863	9.06851891502724	9.67107214801205	7.58724860116705	6.51221876817856	7.85362947165463	7.89710275293854	7.18695139345308	7.52205212788076	5.41234560254045	7.88813820016194	8.46135230134062	7.35067279419776	7.64774956492276	7.86434878075348	10.172058183122	8.08837213129761	9.21791442008788	8.73574468558505	6.57099944394371	7.69933705312243	7.58701440585618	7.72676874204042	9.47738705829225	6.6474951292801	8.38696580179886	10.4958270092149	8.79361497834993	8.13996543824689	8.00704722918381	7.48642664745469	9.2520481949655	8.03612342673113	7.59067930858891	6.20978575616746	8.18331640549045	8.88341279199841	7.13253653177514	8.23536313455892	9.1533812004185	7.26463702337098	8.28149972685651	8.34545421919546	8.6392588226677	8.37964026851188	7.86415810386674	7.0706845509385	9.25516929126131	5.12307976525015	7.00840391179883	4.62376932494359	7.77791606437601	7.31775840215713	6.4785645475511	5.47581312021792	6.46008941326668	7.37730746585766	5.67185095529108	4.82798702065739	6.67312114622299	6.82842596576309	6.32375305855705	6.51621301774562	6.79350458798426	7.29055105517674	8.51637206666375	5.85273698418428	6.67172451071125	6.51377418383789	4.95317411736639	6.81109970134075	6.34634735635957	6.71688724126679	6.39298619592224	6.12736763996808	6.97993901726157	4.95459076684663	6.25799304878324	7.26938931258861	3.93801040457194	6.5277888250416	6.45005831437212	7.82870436260335	6.00739079260562	7.81829287869216	5.59631084694381	6.40108526123826	6.16430121300164	7.51303280435204	7.41119420110323	8.51498746975044	9.30592419883923	5.66021595612133	7.39719936908949	4.64571415614376	4.96477491246777	7.14698404024442	7.89986971422696	6.85056127010379	6.18256563108739	5.73752895441878	12.0712812021217	6.32170197590237	6.00422705650663	6.25495320206728	6.55656044601277	7.19223727302134	6.85234593250916	7.56198368582485	9.26631080787374	6.73727913561455	5.86113331787047	5.73095901152759	6.42840367432737	7.69740757208176	6.9791049513821	6.95143186115951	7.51949227883832	8.80655700665984	7.06063984890932	4.7764570857005	7.08176938362808	8.02066867307669	5.20831721243696	10.1528705473438	5.14696579489501	6.11027268673912	8.40727445653336	6.3082945021548	7.46627784083139	4.8967899532316	7.98313202467243	8.63801497919917	6.10858426979158	8.28155936510317	8.09593404394927	4.7307739256705	7.3869973347564	8.286551254762	8.12812859890909	7.41355998206088	7.48310151343996	7.18624605013873	6.23297827835054	6.38909378327943
CD53	6.70622635339876	6.48923760212022	5.46871199098907	6.72975755484124	6.57408152045878	5.93905476769707	5.32578281430203	6.35106217692247	7.81072117282339	6.14077904643112	5.8686708213066	6.49778806478263	6.91723169936269	6.28865707253177	5.71343411213584	6.14917639179849	6.95084046886566	6.1211680376014	6.8732867695512	6.01540506479352	6.9491398008893	6.58927364751333	6.80300164343304	6.89188741559421	5.82334004922645	5.64781629080781	7.04825693378807	5.77316258148626	6.1303105133507	6.3930251014435	6.02290620758783	6.45477042265301	6.38761155893063	6.3876725417831	6.84224464236845	6.56765495838531	6.74462238127928	6.11622084818673	6.95327910181682	6.59969719713206	6.75034394780013	6.04827470380038	7.20249038945214	8.162311026015	6.50052077621587	6.98931438317035	5.62128597515862	7.80577050621026	5.00833455235341	5.35579129191683	6.85050248924833	5.25946294838551	6.58002922341085	5.52752914994365	6.08764812149175	7.58610066694238	6.23523992718945	4.50719137973636	6.27232969715344	4.90143640246874	5.40241212465053	7.8217298906719	7.09386538462184	5.85529398142621	7.56716093679175	6.09867983550182	5.51682893356814	6.85321602141247	6.2688213625163	6.09187006704622	6.15819180528879	6.50733738000021	5.95868254988428	5.62446633654648	6.47038435019372	6.18779906065702	7.4527942985897	6.2577532952381	4.73720733077421	5.57892297071822	7.63673678844964	6.15535682651609	8.37023432744034	5.79579688064855	3.50886038204434	6.90903915787671	5.75159888335749	5.19206298870311	5.97925284242646	6.74453935414194	5.33747001056445	6.53144202549434	5.7861084170176	5.21908155046306	6.6822364441669	6.36301362657649	5.26883876136462	5.12166124491169	6.43253669421479	5.9927560326175	6.04927397651264	6.96160062441473	7.3978243372266	7.81227193614278	5.93248049703325	4.03863940024396	5.92387958905035	5.5092166237871	6.71143949280725	6.39763142856609	4.91081135991308	6.29914041518006	6.79508378763783	5.8119198414716	5.73339250844068	6.6237198875559	8.25910075988702	6.51176443447785	7.05962120617731	7.20069742071627	4.44894533503211	5.66509433606412	4.78266954019263	6.94982606172392	7.52161875709546	5.76717522554196	6.09494298699424	8.87675428137594	7.47063455389183	6.31324899478219	5.672998484114	6.40096715784638	7.19949425755655	6.37416018366324	6.15524942399881	4.88252149178665	6.28366549545321	6.74788120375169	4.26165643437041	6.36457467970363	7.42974028183905	4.70577304419658	6.19145028733376	5.28229603422585	6.8314603515537	6.50664739595716	6.92335562007473	5.1792851928419	7.81103219029553	2.62442164607053	5.78843768533167	3.13437512671888	5.47358815631737	7.02013830500306	3.78831354921517	5.1131029626526	4.57420967728506	6.73720994261678	5.64338901777276	2.83075991510353	5.82035037746738	6.65005644134837	5.07770825708537	5.00036942020923	5.06537218480761	6.33345111519281	6.59077566996415	5.86483215367644	5.46472025428167	4.42974685068106	4.51387666702203	6.24665785438781	4.36292242156825	7.18710962275347	5.35203327644361	5.71195043659275	5.48042928575404	3.21741493392543	4.67390277104742	7.09037669836023	2.78069455704521	5.55789979467615	5.47300140068346	6.49709870248014	5.65178350513741	5.2539622250698	5.96934466623562	5.1675380018708	5.00021005163609	6.55972018368221	6.33758633425851	8.20457483204069	7.84001011202511	3.41597143074475	5.24483392779237	3.01181770171602	3.10144569707251	5.60179007658313	6.40073617052431	5.57166143812451	5.95799012692798	4.64835816444201	9.74972865451814	5.17206071554516	3.95053963681269	5.47253843023001	5.89268873770357	5.67064081601718	4.7565757255723	7.17202190461807	7.67752745338437	6.01717205244256	4.09180609930066	4.88351270149647	5.22720178819834	7.21223920253486	6.00696402743421	4.42753955464718	5.37559739076798	7.22043532904677	6.02131565596645	3.08440279927611	6.38850036312129	7.57473882918159	4.32629993078124	8.27319392093434	4.01863557603438	5.0772823871436	6.92208966473014	5.35619308631144	6.47606073308152	4.48604232470741	7.56601255302048	6.51335424173918	5.56564896763288	6.8606670480067	5.93634551397858	2.7972893190751	6.28948879313055	6.35595414105706	5.91993334881445	7.07778206692019	6.36710432156559	6.87201723530628	5.95828156228713	4.16656826241593
CD55	7.90591414894045	7.79265720574775	7.6946587701528	8.7245836808191	8.55548026152621	8.89795886911716	9.72886226308311	9.55252621958325	8.5740434286177	7.61239747890166	7.76395847709422	8.84337468812615	8.42227741168014	7.69987472395958	7.66703869428704	9.66476438425449	9.78689816294073	9.13162188818159	9.281503654127	7.80564175985893	8.65899140380336	8.83231304999371	8.70295892746393	8.53995637942526	7.63097880342425	9.33545157511741	8.43704193626094	8.66922974710723	8.40973333920017	9.13292590469136	8.24396762495557	8.22001740335015	7.52834987927414	8.38421651633252	9.49670035587001	8.10139418753375	8.99798435951325	7.62712565754031	8.2506913568168	8.02387914751385	8.79527907837151	7.94409697492582	8.12457955537552	7.69885617077452	9.11584541760977	8.41140303147747	8.40064528055578	8.66038493616492	8.39020869704985	8.31505110910175	8.55874578619093	7.70263733438287	8.34171763372229	8.20170539182681	9.55701756521374	10.2090687353199	10.2432331820535	8.97155582062335	9.33922595992053	7.88521004564249	10.978944688268	9.15815068186172	7.49434833449079	9.01687085045198	8.08944934013604	9.29457094542422	8.32040149507567	9.39291415938038	8.40763792613178	8.09155988039386	8.33353787458045	8.30765095103762	8.38423873123588	9.30994443450332	8.3831093600725	8.2155449135817	8.59548042405673	8.84327103393069	8.26246789481752	8.45961008273315	8.7243255613313	7.9058904705014	8.52311729895291	10.749755869917	9.00275198940025	8.85248457333066	8.8566412696876	8.40044813882622	9.56792347668472	7.98952124346258	9.89670812626546	8.17332570185241	7.87848756438458	8.47493950442486	8.36879504193453	8.24142050100344	9.35656179904999	7.84511182439563	8.22900137618153	8.55367950991732	8.60948355755736	10.0916394694375	8.36957743619681	8.64379810165626	7.92268716301259	8.54713505331829	8.62254073704951	9.57741235889203	8.73354811205381	9.16707997097433	8.34385001021959	8.10148078983435	8.40353870740325	10.0712258393688	8.97324292957003	9.15133895087869	7.9807781786583	8.41131130760529	8.65342651959584	8.85987552533485	8.13636388895749	8.399717589798	8.91046094037702	8.23068315232382	8.62720282722022	8.64866339252658	8.61069301312636	8.91664484935906	8.47702736198256	10.510814858073	8.42186444899621	8.17487324422156	8.66879754023453	8.41164089910745	8.77325424045878	9.76152088772203	7.74228125487291	8.28628076880386	8.78152464288691	8.37900267239446	8.08759769142621	8.84048369249392	8.80458834986908	7.67541857980835	9.23109079688623	10.2517122171656	8.47355617014476	8.74278629000674	9.71882775913098	10.3272543596286	8.20694255269905	9.47317791807694	11.571749106871	9.84182251901839	10.9101582463798	11.3041062924327	8.95489955315386	8.39258375806937	9.18213417717455	9.79328097649477	9.80178878523791	9.71357792853929	8.76984897923394	8.63650604607384	9.23400745281002	10.4364644494331	9.86854068812756	8.21337166125775	10.2908427475318	10.6224676687607	7.98682095130682	9.08818876431782	7.97740506767201	10.2344155503806	9.15750833230676	7.84843419308843	10.3658821405856	9.86487661884932	8.79171945592407	8.37835857474327	7.57654548505489	9.61875124324743	8.55695148562474	10.135767049992	9.0108695622663	10.0350321278097	8.8371907887298	10.6847524011826	9.90262993780743	9.03609929627607	9.44997370895883	9.53738387853847	10.6910689990589	9.51312250893294	9.37120475773423	10.7016524834945	8.40097738261599	8.92647901090655	8.50038758691488	9.78069047944435	8.44438227605065	9.27175113151308	7.75571530291895	8.56985816400338	9.27674372385716	9.68201424908366	8.18210420059233	9.76260036821064	9.36694704541424	11.3947670198441	8.51170575363491	10.2343169749973	8.82034418759164	9.94719280071123	8.91023202498256	8.40769961678863	11.287534189208	10.7766161169826	8.92112459510549	8.46981335300057	10.9193442287129	9.5562487115454	9.84205912493343	9.6936660123452	10.0029144044009	9.13144780128521	8.87888132396527	9.43222322757532	9.33586712374	8.87171440804984	11.5580689839851	9.72449924034914	8.73528313120186	10.727611479607	8.51817448307584	9.12081206929756	9.61475732175755	7.93865755967014	8.16450534528355	8.54520671340778	8.7135981303636	9.37506728663695	9.84264522728967	9.83555978558247	10.2068921988413	7.9601421603913
CD58	8.58881769957484	9.10924596620278	8.99080314391549	8.61300860469253	8.97053260353372	8.35907060371759	8.69392442444331	9.28380975174448	9.02388623066717	9.19997205069489	8.43704422075197	8.92402704028602	8.87380505393083	9.57614600330696	8.74381791464331	8.98656733389664	8.79524752040323	8.71229495907435	9.0096930461036	8.94389885327942	8.47031686569802	8.7962731373719	8.96117094850067	8.66487646367679	9.03739246554631	9.5579436522532	8.62610896814709	9.02630956579718	9.0600282695435	8.64431983742011	8.69342336696769	8.81089099739143	8.77098341406131	8.86883350211996	8.86148758104754	9.42734421708959	8.67908084376485	9.03588200449883	8.66090705647087	8.71445336791118	8.91217972448534	8.80595889733972	8.63602214124535	8.70854932076296	8.85590244792813	8.93615735437328	9.24915221650945	8.98001302113842	8.88988760800913	9.44389073987963	8.62697405516415	8.77592949051513	8.74965964581935	8.75716462693224	8.39751842297265	8.41939510794912	8.1507950490594	8.6344392142454	8.51072635465661	8.86466568631042	8.55708499654362	8.38375352064628	8.71221766747658	8.60471648257394	8.78394626268734	8.57374497962218	9.03817219423975	8.48615190184063	9.12221502079105	9.07656745312054	8.64376992036544	8.33460588163322	8.07495776196182	8.53507404796105	8.75876274367399	8.64706203937538	8.19258285163806	8.52838030743594	8.8349889360147	9.24104341628651	8.63332693743186	8.94099084161833	8.86273519860804	9.01426326630473	8.40235571942023	8.33393059319764	8.71026227477186	8.35883080730795	8.87492813972142	7.96210288823822	8.424269635193	8.52568854197617	8.8636942475137	8.76357896934903	8.43737579744749	8.75486285102862	7.77893342577658	8.85363335793724	8.76871425227624	8.67685784724206	8.47761811843436	8.65527489248257	9.07682665948188	8.56495563192108	8.53853567188347	8.3607507043371	8.84943248154203	8.38369048132397	8.14760008079678	8.7261901680946	7.70529728192897	9.26054282240272	8.16590455599196	8.8956206184792	8.2274081537835	8.9299072083247	8.56431969990614	8.41997207173751	8.35825555825566	8.12269279584007	8.25122792240894	8.77345373453418	8.40504863990307	8.97498401916328	7.96196488708432	8.35307075397937	8.609904842365	8.26061845384198	8.4452303457249	8.58632347814184	8.97231501686908	8.84825962752163	8.83523294239843	8.35203002884375	8.32007319857938	8.36806938035017	8.7626266639926	8.42200597582196	8.43187395119012	8.07576806907746	8.59144630521339	8.62907361975806	8.39524923748398	8.66366649185089	8.63892024400082	8.51137700357436	9.07951973695642	8.61202431658977	8.33485270040049	8.85295767812045	7.88480228375831	7.2331230870247	8.68605281651821	8.21972345550619	7.92844948197213	8.99187231649449	8.15659964353255	7.97439638553954	8.23959559757227	8.2122721368684	9.16037828309668	8.46946109161341	7.82200485988719	8.63013164818278	8.47726600066894	8.14326609309779	9.03066577287293	9.18708260548251	8.62847794551678	8.58691908102638	7.42296443390354	8.03486229243822	8.64054112620135	8.77065868282296	8.67906472905942	8.48778280003361	7.63163448953704	8.4757991261898	9.27293651305071	7.7502858231441	7.69250189903322	8.50269177956135	7.92093035299327	7.73841289329033	8.04551214000296	7.29337617650875	8.4075375446342	8.75384233393769	8.17712260100287	8.30502564009318	7.85822365921068	8.33806501101943	8.90783088817643	8.6840891316132	8.27803225673169	7.75021373035291	7.59891340558498	8.41240175298886	7.7629258992452	8.508041726439	7.88244299662323	8.69481016203523	8.70094131260936	7.99950450451423	8.07457754226921	8.4547082818059	8.36639457679513	8.48242948514067	8.38253773921013	8.72228487394377	8.08298436254572	8.69206346315143	7.3552938551436	8.15574311374411	7.41790926598522	8.01214502862392	9.18968750967938	8.28766411992354	8.73119584900055	8.19597141469219	8.95563695646012	7.85252707344994	8.32141766537346	8.72767888345734	8.41148506055567	8.11099867869	7.86077124701009	7.53409199159384	8.60256906610014	8.05824802935803	8.621621970177	9.04481052735705	8.6853425850591	8.09680753042976	8.70092570240618	7.61732748337521	8.57061214012392	8.16540754913517	8.43318599741337	8.27968345005847	8.36714601178806	8.08384071465806	7.93890668958515	8.04190601048229	8.39148370340085	7.64494995664688
CD59	9.02744005334746	9.53949460081256	9.52826502785614	9.86294712685683	10.1930047427865	9.66964747144398	9.90875712693684	10.0020050629892	9.80415519414358	9.50622653148742	9.58722006333713	9.53411304223452	9.70248232685347	10.0043038244786	9.34776609925347	10.1256231664366	9.86707816258816	9.83629061583961	10.0936452285277	9.7958613242143	9.88318522379272	9.91508654787699	10.0375788156488	9.72610510028994	9.51919961795895	10.0890458069991	9.74085204742726	9.76777001988554	9.77708438086182	9.6816353866982	9.83820172986648	9.60128457553708	9.54134578967624	9.8780587421433	9.86692505432038	9.64986384086883	10.1987298006314	8.98506893873138	9.8089527478534	9.69291583791345	9.61617460591633	9.74035791141963	9.80183533308311	9.62186976106645	9.84862415250964	10.0652898018242	9.88936078451279	9.89003676137602	9.84824590671598	10.4497508983452	9.43073012902452	9.20421458789187	9.92548288742793	9.52460790547586	9.76357856261165	9.51934155144687	9.98708647587133	9.83409027273261	9.5944019588976	9.60069156107302	9.72944617906661	9.88187029849278	9.69652819005256	9.43147156350141	9.53816931724418	9.86834768415196	9.74678830738236	10.4244781089135	9.429873712479	9.45797874680543	9.82880758126453	10.0590098648713	10.1691130741348	9.55874023330849	9.59653026362973	9.954942897923	9.70581713035981	10.0938466192467	9.8326820104338	9.94555417669955	9.96777199563393	9.59838469483795	9.75132471608432	10.6310407380784	9.80063039199085	9.48813445123928	10.2294164058967	10.0935418082623	9.5384401148965	9.67294249271112	9.60403808796322	9.7157125707522	9.70690266330683	9.73743381247531	10.243508666724	9.63233057478353	10.2539507910061	9.6181005367419	9.88538609846962	9.76037388760844	10.0637725537596	9.96105771149579	9.73948983334125	10.0839731455683	9.98086036542585	9.59854168332649	10.2475410223205	9.94475618758871	10.1508254678725	10.3472996140113	10.5313003778017	9.77838259674207	9.79580031653251	10.4415738426134	10.5074740798501	10.0587879765402	9.37807996179155	9.83136250078196	9.62365868659312	9.84528379732518	10.3253369371171	9.76102038159461	9.54750217865437	10.176853529099	9.8388383826704	10.296168248523	9.95695416165859	9.46927724598841	9.96702738416451	10.1909895421505	9.68138100065387	9.75005504013419	9.51244448973448	9.90269319109648	9.74541837986393	9.84871851430649	9.70529348539227	9.55015282848911	9.93091366225948	9.92858066326822	9.7252530311012	9.62175562907588	9.65941628303865	9.96954347398121	10.3545538371804	10.0447133051092	10.2367214730593	9.87418746156779	9.69625601801267	8.45914915206364	9.22189754425092	8.78963961792097	9.07395053601039	9.62876388537693	9.45184509786884	9.31382304211765	9.48026759214077	9.44483512016265	9.09138160652208	8.77846302357808	10.0655951002388	9.63115562250063	9.12423292570682	9.56757791131202	9.18786668627835	9.80091904709491	9.65245261919592	9.24529176165144	9.67347393421003	9.60945369818795	9.33187976952403	9.30888957266745	9.41989680210315	10.1008264615842	9.005368767796	9.21667209003801	9.04050301128998	8.97203211546122	9.86379476523888	9.99199993144863	8.9236940950758	8.73365424471122	8.79092528235477	9.69496268814087	9.58144395428077	8.2616545243037	9.6417003017151	8.71752151692833	9.37971470616523	9.71676537544875	9.1183221698005	9.88097123464225	9.97832099043599	8.56460926246575	8.82352193779936	7.86201621681725	8.6526173387113	9.71520912420113	9.18086748308387	9.47949370432808	9.43692338547385	9.16053310304441	10.5638626349872	9.14586969258267	9.06539493929577	9.21381709488373	9.83124539283211	9.28581953383782	9.0134236755788	9.86679504752688	9.54056797079747	9.22947109522444	9.28203062104001	8.92704501210709	8.7462384216981	9.6247272194219	9.90362875580053	9.67815256240162	9.26889487089196	9.6239018266702	9.26562388186749	8.66316764188663	9.28459893437937	10.0305362558337	9.22168962049248	8.91003333068308	8.356227305116	9.17249523445031	9.89170524136426	9.38207536297315	10.6108993191063	9.51379312841661	8.83601318148652	9.26201350886916	8.89529020168949	9.63735578443415	9.46622847196749	8.85474321264513	8.55889862116173	9.77592069061162	9.37478059193205	9.20387776449195	8.95829453761609	9.79965618400805	9.48785772375302	8.880326386988
CD5L	2.92469726815049	3.10628061542423	3.68847516738009	3.19222689904352	2.64474999962317	3.33172062217323	2.88991574419188	3.05303662433643	2.85851447068517	2.97518103204156	3.03545563954558	3.25434309744986	3.22267184887503	3.05220290016827	2.95834069085649	2.86054516207549	3.07879235292913	3.12057899697044	2.66404133658783	3.22392320456638	2.72467418153485	2.50756142785294	2.91002611117933	2.44959249782234	2.99693932343855	3.06138136067989	2.84279586846214	3.45642195132516	2.64468607475287	2.89394047271899	2.93555434655574	3.00553201581336	2.89847938327255	2.99500912352601	2.68399670127031	3.05336354710183	2.73461525412568	3.15804506359083	2.90504658551865	2.92851447329947	2.91019141763447	2.76077833035055	3.16855226052388	2.82155548437822	2.97258670970963	3.03373813471774	2.93256452302412	2.96290352334225	2.77630822495299	2.89214953397814	2.94402452370296	2.68620804213176	2.83857323215193	2.90815081628218	2.63844449572655	2.79499979261364	2.63047008807658	3.34623253591674	2.96941705367197	3.24484131497503	2.98160932391362	2.73032156683055	2.97723744596476	3.04206381236102	2.89091384850206	3.33988258783777	3.12938727957201	2.76775531693591	2.608664285894	2.7379381298887	2.82385895912221	2.81996571292691	2.81730826406595	3.25390620575337	3.00259208025821	2.76728252913758	2.93166164929703	2.95586248440892	2.81710770013909	2.72832533892044	2.47642438540726	2.73950661790688	2.75276468979834	2.90092583890078	3.06807090274445	2.79313896319708	3.21558432487787	2.50576499730244	3.00592167994493	3.40972185358109	2.89882901705289	3.34291080814257	2.92592157342402	2.76513436958677	2.51269957415207	2.9374625060375	2.58679751432973	2.88902006070305	2.68131258657611	2.87954964096532	2.63636896926505	3.02352051607807	2.6776314736874	2.92324946927772	2.55274999657366	3.17296934736118	2.83252999984683	2.891350851884	2.65094599379164	2.74920081141468	2.78136529360401	3.07546272742573	2.8124550894226	3.04711157490993	2.70044401442094	2.64328270648568	2.79528798785629	2.60256547369102	2.82512777930884	2.56238397838135	2.96759567894697	2.77828853880618	2.83704260021166	2.96779278050654	2.72630706900022	2.58735604779036	2.77163079691667	2.56592353880946	2.55681267398634	2.75480060020691	2.5803567583976	2.75727229565423	2.86950451727595	2.99490077569775	2.87101899200897	2.94351658108425	2.58098648571581	2.73652994350235	2.97046427062761	2.67031518844454	2.29698437907972	2.74300079601064	2.78443886672663	2.79569198497624	2.9009252643278	2.77884749066624	2.81692778900909	2.75305681136897	2.72244480744162	2.79874407346225	2.39387258826141	3.02440496387022	2.69964767602217	2.94560629015709	2.79494957053769	2.71296352518465	2.72768919635086	2.98894888609032	2.448720561303	2.93019354624841	2.89238361942507	2.786639354414	2.7872420373787	3.00926472269595	2.86001731400773	2.9276331151444	2.78560011227458	2.4698745758732	3.05064496563791	2.93006418023822	2.89069240244984	2.57770008018329	2.98332599378151	2.66650766190223	2.57981788093525	2.55720043050034	3.07191231943	2.6384442675539	2.82850102801808	2.77613758197462	2.6036348481976	2.95426221248948	2.60330246362864	2.78468510188143	2.99548472431365	3.10888990873955	2.80464785631193	2.81785062231066	2.74963816154562	2.791726962105	2.73172768881548	2.82342306212202	2.69911488673117	2.81379296313305	3.00733342371798	2.82995189603699	2.8244196718647	2.70161700844532	2.63537395918319	2.47884515158468	2.65882955889753	2.99983229842279	2.94640317934568	2.62162955828768	3.09691693668064	2.93423239074332	3.11643702027425	2.7607664010262	2.7613996627578	2.42438964722746	2.63092684120699	2.81206513510282	3.05544252888737	2.89485820017007	2.89396375001366	2.39755299472333	2.72237740010086	2.94516185282795	2.95903437524372	2.89616600419548	2.8925195710513	3.05793490016827	2.80147899476208	2.79365392557323	3.14533444169868	2.83452604703581	2.56432949588436	2.9866587574909	2.74935536477261	2.46847239996071	2.81662431326645	2.90431036975141	2.49158829869895	2.81866198482763	2.65183748273764	2.54976270231889	2.80118675390135	3.19983387723024	2.90407879637924	2.71795775743657	3.06829981552484	2.89348279912509	2.65710162212698	2.76653332159222	2.70524827856012	2.8671856473119
CD6	4.14451451808179	3.2479844782877	3.17507291156178	4.1063121013878	3.89197680177915	3.8154682271083	3.5059508038297	3.08093058243257	4.19025413088	3.78092480721652	3.35602787234788	3.45185517571724	4.20226112665663	3.37623770076215	3.5345264504799	3.28991514392708	4.1569665439793	3.46836935215517	3.29000042228601	3.52178832450713	3.4740249731484	3.49054390871054	3.05257613524968	4.15270158261498	3.46943180100385	3.85810713568349	5.08129576052808	4.09951812744343	3.73704786054061	3.53434737069501	3.55299544748475	3.22860702978944	3.49504629888261	3.65620522383682	4.19444894224261	3.42211590132423	4.1532655271605	3.55136422064612	3.61857458932006	3.9667304117385	4.15082284416184	2.93963367286761	3.77340909362734	5.01059129533667	3.60061031361304	3.54488965857859	3.18647182118157	3.87302380052264	3.7355984823535	3.37958547817841	3.61598055640908	3.53263523038861	4.01876642599696	3.10841999839529	4.49763074070702	4.09646213702101	3.995856087117	4.05480882560683	3.09844413487779	3.92475205352875	2.59822845107807	4.68075530873355	4.15493530903573	3.47378289931941	3.87338518486213	3.52762165211165	4.10353696687035	3.59569668893869	3.66187107433922	3.00109797303455	3.91804784072011	3.48046455879713	2.70087135748172	3.7865982245243	3.86584557998467	3.05955164149265	5.3457221536236	3.90591837077022	3.83111714595115	3.22074589531246	3.74667265994156	3.42770336752573	4.25860824361197	3.71829254363856	3.28272336829046	4.92899091716616	3.73607432387077	3.43805628612285	3.77726684839531	4.10343347773363	4.13795940310291	4.23991802854483	3.86098567204356	3.58712064919361	3.45428301017081	3.45057803874285	3.39141780425888	4.34879421702144	3.1911850390278	3.68699456197019	3.70493965923623	3.679163377459	3.72201253391002	4.82249548902238	3.42283060318563	3.142272951329	3.59597461846129	3.45331508525228	2.99556335284959	3.07074513017831	2.88780133515367	3.54663153276197	4.0827468861026	3.10535731595319	3.18352512643532	3.11304751694519	4.89059431880298	3.59434416100377	4.5584409483241	3.90301502255697	3.31019649941138	4.14852172063782	3.80147896492176	3.4209707142975	5.30384007668718	3.18554307179802	4.06642450745817	5.23623843967598	3.52204885625262	3.91061570227933	3.76683396595539	3.64530679641413	4.26752588225823	4.0591736165401	3.69248064412555	3.30785735340223	3.665020050287	3.71324413569724	3.57125928576132	3.69343965573031	3.93012890336173	3.6201569509801	3.58928570097437	3.90379144441249	4.00344882965854	3.77022922076832	3.7812415862775	3.7339202792784	4.75569933769562	3.22542287256801	3.87948707843742	3.3736405815103	4.04414751098764	4.11731695865516	3.6280355801577	2.93849521135905	3.24417062145026	3.78092709988726	2.9575017659762	3.04432211283868	3.19048216906203	3.24969496667649	3.61995718251314	3.34091113214504	3.54984427286252	3.57645260953883	3.84584046085714	3.08371290101967	3.05168655049895	3.58017088475517	3.43732330701999	3.89268206048292	4.11510545216498	3.38633620105557	3.02078813180553	3.2501872531922	3.92110783009575	3.55692139504001	3.7749583983964	3.64126775033179	3.04410913002682	3.33668028962357	3.04470527308642	3.98535924477054	3.57355435539875	4.54171882384856	3.22845470605246	3.39114026182719	3.44640964836074	3.32388541994303	3.13923445213936	3.95565421989308	4.37319097772002	3.27194138692871	4.27434661161127	3.71368975560973	2.99771217214473	3.90813507034114	3.60608134624902	3.52137995935414	3.71944964258737	3.26609367878783	4.97539515972828	3.52372002021672	3.31363839161528	3.6304021862189	3.21263570324016	3.83961601844521	3.73356948413075	3.60704874963156	4.54595184981292	3.82302130316817	3.19459537994015	3.65047176730407	3.38785809151832	4.13973147775062	3.59200350402505	3.97199538826928	3.82850494655422	4.88896408067652	3.69845291072773	3.72498991529907	3.77644993673498	3.28645155565019	2.86806426433194	5.88314155002149	3.17324044698044	3.49441584551297	3.70720280132266	3.84164672772609	3.36770651891295	3.07380555187186	3.26241244590893	4.57320126331402	3.38913387491368	3.75235634110307	3.44121811403223	3.74955110293543	4.179307578915	3.88716693264289	3.09707056583848	4.03255254000292	3.27188136327388	3.40442313481538	3.62960414419731	3.76475206918302
CD63	11.1674862851384	11.2565435031872	11.6137975003652	11.5001404691274	11.5182745973735	10.9409271214312	11.431751877823	11.3622950174016	11.0568755639183	11.2614088997017	10.9518016987416	11.3331914484275	11.3884481314983	11.4242873527056	10.7837444565663	11.2501034982936	11.2918711005852	11.0340443629401	11.4075427259113	11.1202163768826	11.3395171093273	11.3706906403113	11.3400479743389	11.2962006886733	11.2500291425172	11.091973676067	11.1840479966941	10.9408404520574	11.379855726013	11.5161705003262	11.4480133704179	11.13580327478	11.1965086972778	11.2582982129514	11.5387917093288	11.5207490092106	11.4745889843685	11.2642502252661	11.5236363648635	11.2699249081349	11.213944151364	11.3314930726825	11.2994467868269	11.2113300803057	11.1524862935853	11.4951201207119	11.3425586548995	11.4189736970731	11.2906674140494	11.4678125871824	11.117192943848	11.3942499219145	11.7027630405304	11.2234233561117	11.3979690397964	11.326515691223	11.4163649918598	11.4158987288987	11.2338741024321	11.4503316996314	11.3704266141132	11.3870018579027	11.5402163202257	11.3001912988215	11.4535192995765	11.3529734333217	11.5767948846899	11.4122329284399	11.3940629016851	11.4948480781042	11.5606723551323	11.5866574820846	11.3749754185694	11.4397252219499	11.750864368375	11.4953979215273	11.5214186238959	11.4641966948171	11.4930735294476	11.6557847554751	11.4484467192948	11.4559585398565	11.2780086352732	11.4546026296163	11.3357926074531	11.4978035649307	11.427704213489	11.1977121900466	11.4609773039938	11.4033781559131	11.3351087614658	11.3931169553547	11.3775565962467	11.5961995312978	11.5843627397066	11.3941662067265	11.52733811919	11.0709138257245	11.4735217893441	11.3661476530554	11.4230038630028	11.4783183115731	11.7565616648982	11.1534584350051	11.4849877872455	11.473569491972	11.4381064581033	11.2366376889146	11.6241236140785	11.4373930841538	11.62544795638	11.5384154348581	11.4315678198381	11.4861122054443	11.3212085904795	11.5416355288615	11.3946963195769	11.549627637965	11.3283005438862	11.2904060863776	11.557025464395	11.3416700239582	11.1307944376392	11.5152731216836	11.4008277308023	11.3611350694849	11.3367998841344	11.1962899381004	11.5823706317092	11.460241076199	11.40701350685	11.5071195445701	11.4173910806851	11.4885863900379	11.028420919093	11.2575609340606	11.696454906559	11.03217752902	11.6394045740508	11.4016761452002	11.5351002232754	11.5714807434264	11.4345931286641	11.601817331158	11.2091105903802	11.1297045406363	11.6105094835911	11.4093024339354	11.2304802974948	10.7405429052966	10.9927959075286	10.6411375614613	10.8150902220074	11.3518209236928	10.4696416352893	11.0003867044	11.0816554960439	10.7099289479896	10.7760434600465	10.4479180073953	11.0104299203534	11.2717525995795	11.1569047145145	10.9314436141742	11.4483556452044	11.0734106307113	11.3767992474005	10.5743964272887	10.9391657141166	11.0879736071134	10.9545305113688	10.7505653993484	10.1653127855065	11.4830551511175	10.7689526704436	11.2454328926824	10.942777126758	11.2458734269441	11.2853558875754	11.4654837838269	11.2970706603374	11.0192643045132	10.5230589604109	11.2944325393608	10.827324304994	9.87937346949484	11.0781671100905	11.3810778071439	10.8428476093825	11.2151660586594	11.027105373445	11.4310349479689	11.4474288430682	10.8871394111457	10.6929803180122	9.70015132450802	10.3627259240715	11.1479945789725	11.1523840834069	11.4843336425381	11.4558003907663	10.699264309255	11.9976019494678	10.8957658442667	10.734095129018	10.8770052491171	11.345217425154	11.1718857626535	10.9028037603585	11.5638625734071	11.3467171412438	11.4267287324621	11.1437626099182	10.6783092650181	9.99911662395228	11.1570956734151	11.3146754493326	11.7057171936124	11.1273163906121	11.0288504858523	11.1673557989279	10.815601109967	10.901825521093	11.5017666290195	10.4393509973129	11.2346938457788	10.8337031188584	10.8557335820115	11.1158619876251	10.9570014328062	11.4655953691761	10.5307903218394	11.3170700722893	10.8715643347092	10.9605569619252	11.2966709499816	11.288099849913	10.4427022864487	10.6986526125427	11.3078816921812	11.0745674160843	11.0897164396128	11.7167036096779	10.9982300855243	11.0919125236064	10.8475446479542
CD68	7.54734822349426	7.73750122414207	8.02439120045008	8.18330461763671	7.97845362406522	7.46936963434474	7.31104196456426	7.96099920677863	8.46094617059963	8.00359421008181	7.53579382698443	8.06593386865083	7.9768876003228	7.66250641310763	7.30746995327596	8.0662577577397	8.00567733564815	7.50489340210049	7.68812036116151	7.25000919033171	7.79442055261263	7.63914800810483	7.93627331843428	7.43355846229535	6.8199509251631	7.50458004511817	8.03351999148618	8.18134774080267	7.57587293012389	7.84949015971039	7.33627987030013	7.23593628230072	7.59780985510861	7.67559967994098	7.94505365080265	8.16990149855226	7.89949154891519	7.95334291010021	8.13401932356852	7.87733551117267	7.48123548050104	7.88527665484477	7.54277396456007	7.81976931749146	7.05919596187015	8.51437219945048	7.84234414700877	7.54499729041098	7.28666901288688	7.66362449302855	7.68520727707222	7.59771460168996	8.27949986519235	7.63628838445807	7.87300346631063	9.07350430121416	7.78593548123655	7.73470961165258	7.78411122942306	7.26378465653619	8.20804752257984	7.76798017509072	7.68337570222413	7.76233955476842	7.89381912530962	7.78291517217079	7.95833443015177	7.78711096111738	7.90243337095849	8.01331298783603	7.61928063031587	7.42665869011612	7.30712653716432	7.29261568356809	8.22914420966658	8.08397085131256	8.38959330369038	7.97418518842512	7.44980602116274	8.01588573127628	7.34194070031141	7.8220464399015	8.44162685739606	8.12550727748813	7.27170147880888	8.08904663422132	8.21937756718375	7.304233001838	7.53263347516297	7.01568174174926	7.1952361647277	8.04006360461165	7.83996570789175	8.00888993274846	7.9619126980658	8.35012851046169	7.37250373920386	7.59200586298032	8.00349328975833	7.8092829770922	7.69114534515688	8.27976740418121	8.16826315368169	8.30335720724005	7.77867039220984	7.12222141399825	7.86851108607312	7.75365523091815	7.97575731602502	8.44016783376276	6.59167768774447	8.25567403671769	8.24721168261998	7.55192081138533	6.62169755606778	7.68881758861027	7.80993807652808	7.71753410246705	7.85379782424424	7.71771212326791	7.39988925326456	7.80421247177784	7.54243549901791	8.84855665360775	8.31706531173263	7.60966038863259	7.81462161892485	7.86247996850169	7.27195607348715	8.33593824872865	8.39472837246862	8.17122308036963	7.58188348574177	7.62221591446029	8.08832617798066	7.9187194570619	7.64050981485255	6.95077953334415	7.79595660529981	7.87069752850787	8.49008372348705	7.63852490056786	7.1316591182993	7.58282800675996	8.51803412353752	8.06846562236379	8.33515092847322	7.49313026059366	9.2243077401561	6.55785613878923	7.3494945147165	6.23317223611134	7.55143465863373	8.99141776938747	6.35126364812414	8.83113539659748	7.05985761354396	7.89301787033302	7.55012807368687	7.26440574677228	7.56081811246979	8.04188512493919	7.15069596417178	6.69316743642327	7.4279941063085	8.76765461947361	8.37442304019254	7.07686563229047	7.69467402950179	7.77031855546838	7.09034712322772	8.14587949989941	7.42488044439167	9.23480532966562	6.49353613006881	6.18422004530832	9.27014909360936	6.32577461013142	7.50270746036707	8.1900606659376	6.83081527465581	7.39797257704713	7.04517900686707	7.07455807961315	7.41542344973674	6.89775964280498	6.31634423066938	6.71247696177236	6.64766763394806	7.6384140818891	8.29719628306901	8.91702046352937	8.64392873249077	7.86152546267393	8.2312942494171	8.67906005710008	7.09173216033642	8.41193778419147	7.85205472802963	9.16861909286587	7.6458438598324	9.00461930960858	11.2278791881212	6.69095025750413	8.20809066001223	7.02494792359693	7.80600052381257	8.85399987264778	7.36286198023342	8.32761032272395	8.75000737968343	7.50124431795969	6.76789634132436	8.70557062731375	7.74916019980566	8.05631606116143	8.49286707396933	7.51167826821538	7.58917303874384	8.21192941840058	7.86102572927524	6.51435755812435	7.87938437494592	8.43078751138028	7.65507716356679	7.3322054969051	6.87042548520786	7.4841216256093	8.5252921532128	6.87463336103074	8.33273283927507	7.07415381838088	9.08462840596731	7.97505696613938	7.30128025970681	7.45673374150768	7.88004459212502	5.97174457335981	7.50303108936977	7.73782852652652	8.22768142900309	8.23709150179059	7.64425323109373	7.96464444231049	8.50312113617086	7.3089142453282
CD69	5.17193716551318	3.97554037518028	3.68158963532189	4.85920186748661	5.30229851441714	5.4125618817622	4.20940086320324	4.2939507756541	6.56657229726754	4.45279815181971	5.28210038793064	4.70024861027303	4.89822614579193	5.26560203853109	5.42531616001553	4.35903944534592	5.17252026315368	5.95635267823044	5.59284493805879	5.09220533848031	4.90497117924652	4.99687923793539	3.85472474487581	5.25549036052536	5.69596387770374	5.26180985933685	5.71665116897032	5.89816669199896	4.76546459215379	4.59651778578395	4.45124935220846	5.08224723489604	4.85736225062363	4.887938121476	5.09837829039569	5.91441713448516	4.7030665435967	5.6967183378981	5.16832830529774	5.08116189046413	5.74330810417932	5.00005017789606	5.29604668124081	6.33065531784573	4.78331037764253	4.66805725727067	4.2130382637688	5.53103288168659	3.55534062843407	4.58519265801263	5.97459645713553	5.70950102048333	4.72327205357013	5.70547952585652	6.21939480786545	5.80236490508117	6.20062380271451	4.41815363401241	5.65646114954807	5.9946364791635	3.78845979985305	5.74011075473146	6.9774253449665	4.90334768972853	5.59741551631063	6.64715507062563	5.40620559427202	6.2037859252908	5.22966191098825	5.28161904205214	4.88688947315241	5.39273204908794	5.52820620622707	4.7138774160998	5.6694631569071	5.70955153738142	6.98759454214721	5.88873638980872	5.02953325517787	5.30873989713617	6.68113313936833	6.21605728321303	6.79128298527264	4.90499767821493	5.49234603127192	5.86054086776766	5.41552028002624	4.96542286726588	5.65245487952808	6.24370261880295	5.93743584020584	5.09548209540314	4.60713892586175	4.3368358396682	5.01427910356545	5.14973617361898	4.66682994036224	5.95179576451737	5.72355008246858	5.20042316606012	5.2371961663959	5.88488745815651	6.69708249315832	5.89811572610561	4.53953574803131	4.01827934845065	5.33454268608154	6.05785596069028	3.58163564285955	4.99355598648908	2.83362251723251	5.3850458563497	5.84506654050285	4.94511264818539	6.5512034388988	5.81370764656028	6.66916859076189	4.93168273754843	6.55137638160507	5.9472273020004	4.05319944431608	5.88999865445635	5.33131789320073	5.270657247396	6.86072412274603	4.96440630248532	5.4603653147121	7.27383874732228	6.25677015701111	5.53462124597988	5.85895768251036	4.66028649396277	5.62160773012349	6.01394027236752	5.96552410071331	4.66053484451196	5.21639012231633	6.52135231771368	4.66434080791675	6.40109504941233	5.51532834837233	4.69984473445841	5.98736087070501	4.86555999850031	5.92847958145571	7.07194717065676	4.88608650974592	4.91338887877617	5.33949202247531	2.79671758377495	3.46990104498664	2.50004888982513	4.79502609529333	4.3638072554189	4.24965558848233	4.18416724054158	3.05871621407229	4.34642434587889	3.75751484848954	2.94320017680703	3.49836941842079	4.80883507522103	3.69218017305872	4.62457478742066	4.09309279510076	4.21919591826247	5.0511113583008	6.20382392673948	3.61732314779396	5.29740613927908	2.93165323144247	4.60066625648832	3.40665079058411	3.99746465595859	4.48468407965079	3.12998963418282	2.65665197739284	2.74679137705631	3.81326124052717	3.65396353768012	2.20147827319432	3.36192825433096	3.73083810931653	4.67003501808521	5.46930156955912	5.21370994041187	5.98186901344121	3.12645575013341	4.16488029879963	3.97859011411623	4.36696878472485	6.50832933176878	6.41153403279023	3.11548588822583	3.83559228371288	3.62994800466843	2.25855884036802	4.42317398346138	5.06757834003912	4.35474960335391	3.64330492782672	2.93217515396572	6.90929374293022	4.27515953533168	3.54318763537255	3.63575904044734	3.07837682336953	3.74727454485209	4.14000852696469	6.61307721064656	6.54895011814646	3.17572055223676	2.64674550396884	3.0165678199559	4.09150312804059	3.77241549508681	4.08544074225899	7.75803682562274	4.41252108996185	5.00315440622138	5.50480120541608	2.54604374382824	5.340279819882	5.6927157573488	2.96828170536213	8.26531872637091	2.21629052860303	3.38656333900086	5.14773463236809	3.62969931314966	4.25787224915439	2.80817889943515	4.8225915473983	7.60823105093407	4.94808509931071	6.14642206390498	4.01639688596373	2.33134863151204	4.54737058280332	3.96299195642987	4.03440569514389	4.13467307006975	4.56748526930336	5.47501569735616	5.0368076751974	3.11694202970959
CD7	4.88575658271246	4.18783673209738	4.44228422204275	5.27952503751568	5.13273507985975	5.17584306048179	4.55703804984108	4.46638504523874	5.34504811282374	4.8384629124103	4.74659431620513	4.84576046728661	4.81895553930043	4.49748238137381	4.94719683969602	4.46713611588057	4.90102218625437	4.85793923810541	4.55807501847225	4.7548140683984	4.4898079875424	4.4094740152715	4.47984420760377	5.49124266870915	4.95621339615317	5.13439947017189	5.11327939782549	4.79070321912279	4.39198015897206	4.86906140496153	4.899648266828	4.72435618966935	4.3314407785075	4.4827178214744	4.71042756198535	4.91550229358077	4.81581391651795	4.24369950137574	4.70615261218963	4.74895811381647	4.86163579138399	4.679757463048	4.98927104975551	5.13625981193959	4.90435762972268	4.53454287535939	4.5983683630952	5.04176122893388	4.15497800699334	4.71389682391548	5.07113306433955	4.51306411835953	4.5333369154844	4.48315389467922	5.14700136357701	4.43296835652423	4.32328114972397	4.59315529980651	3.85798953321452	5.11140934604144	4.07739225698035	4.70279437718395	4.95215171075603	4.45856672622839	4.46967405743493	5.02801548676475	4.53398994488565	4.27846801318835	4.32275557728626	4.33060492506615	4.68848716644067	4.33864887484932	3.82438118463838	4.4610365753164	4.87116772886541	4.48676249469982	5.36634119924797	5.10704530062039	4.5815208193356	4.14196274476245	4.28692093580793	4.67492567615866	5.00779859649769	4.74083227771069	4.80107099469166	5.76573286756496	4.62195849077962	4.15564403411737	4.59093360332729	5.22704035356147	4.54884750912993	4.94702167463081	4.68488565387629	5.05484210819974	4.41536245326086	4.53463946705492	4.34264622051444	5.72150164334896	4.60995779765064	4.70235279416281	4.56463968490947	4.96338379108077	4.48895541938425	4.93300096724497	4.10200634848882	4.69915592472848	4.6243358753343	4.60151187431111	4.01656293167788	4.37117984464555	4.06300707912249	4.45568257214321	4.67227517515804	4.83874979270276	4.0478008174034	4.46267872740555	5.05174995376565	4.84152761474256	5.45359967327407	4.91114901922209	5.35453259211034	5.03061631269316	4.54502594307896	5.14161428752425	4.71990664837801	3.77683906937758	4.46188882013498	5.21556201520995	4.2792465344584	4.93584996283264	4.7851784175421	4.31960116634554	4.69602864048743	4.3837111690605	4.38926426187446	4.35786524394887	4.48535910260906	5.21568722554482	3.99363250512184	3.90981504319891	4.63543557289223	4.81603655833058	4.84613159856835	5.24549809300953	4.46326122156955	4.73129356538212	4.63941669981874	4.64052606708358	4.65110299603665	4.27903673016099	4.41379673210351	4.34644516968703	4.48783163644572	4.35566418975374	4.40949534768408	4.06028515927033	3.86962003030483	4.22080843485914	4.1177803593219	3.85570116085981	4.01864515121599	4.22762532581593	3.93603032147339	3.88647175396908	4.1870077160723	4.41796394299082	4.53199237498275	3.95263361315368	4.50586123904958	4.50810389768978	4.0287329971781	4.00209775378139	4.34259546571141	3.94005541164048	4.02718703581444	4.1211707233874	4.21348415146799	4.12522248811617	3.91754786535004	4.06443816021965	4.06317586182863	3.95738578884989	3.88684762409904	4.95588737918671	4.07955580897678	5.10879343594583	3.78309399541526	4.46737549714066	3.83103549574813	4.45699697376084	4.22238918643921	4.14231101348678	4.79964403892542	3.53227993624501	4.65034371512966	4.40076341957309	4.56655178500998	4.05387626180548	5.18501357228418	4.20668674663198	4.24459352373832	4.01016002879964	4.24392991326909	4.18415440431169	3.81351305888277	4.0719226223112	3.92981971067619	4.29733295943196	4.26486306150989	4.25090360962209	4.73604460366879	4.27281647451693	4.2032029271143	4.54145177957583	4.14368030236182	4.1290005608653	4.31780266505641	4.36865010904991	4.44637597000399	4.7046670985528	4.09859746560567	4.26130436124673	4.19509024765453	3.83341024227368	3.7885237793282	5.3630829277036	4.24792043833184	4.23272276109066	4.79071655920683	3.89915892476859	4.01094982271033	3.88704712000657	5.02582194606385	4.9713771715919	4.40743084112937	4.71081363376132	4.16155823689865	4.0545715115407	4.50306914569091	4.12302606353139	4.03955598433736	4.29499920154	3.95475313426623	4.34807179713048	4.02565381092022	4.1318937941163
CD70	2.63729289993182	2.77935474205214	2.86344946064017	2.82663966618296	2.95989199338281	3.15473265250182	3.18697555945462	2.80562350706198	2.93340753981889	2.96419342758294	2.95854155017852	3.0080578911744	2.67771954342887	2.53105296597726	2.80869676509537	2.71122995335429	3.12374527935178	2.37817228514342	2.53322751566464	2.92624304007552	2.81750968708809	2.80887780516163	2.7680648196579	2.75675649153538	2.46862359291143	2.60931668517473	3.09093730559668	2.68245184874231	2.92185151357944	3.11388275708396	2.77474228820137	2.62364099936874	2.78906835954106	2.93285225781192	3.46297379177841	2.66303253380951	2.95599752912806	2.52154466747879	2.73340925534167	2.63856232398654	2.91311579409796	2.80540747149926	2.81062055237806	2.90524997995694	2.57506668257601	2.36210470145449	3.46286271903655	3.02261722859564	2.61046296458627	2.54013411834963	2.63125717208718	3.14491672509385	3.26252680530966	2.60300387814337	2.70387386445683	2.73721000982593	3.0292647520446	3.09899343357441	3.00871329898314	2.80612009602304	3.15568796984197	3.11342886781511	2.95605682949929	2.77329487587934	3.27750511529856	2.7969877279268	2.75422198296034	3.30967432947458	2.75658247455622	2.54322356687074	2.62035011917793	3.2165467260469	2.83946294465263	3.40911973490636	2.8540177524527	3.04008049099749	2.98496102776584	3.07623488720376	3.02787861432505	2.80535605865523	2.9229461977052	2.68625638484509	2.98294468991364	2.62273205253635	2.71899370964536	2.75786321531384	2.8995625354142	2.9449127594553	3.11368014512838	3.21908771511772	2.57187188957135	2.9624401638333	2.73736330208387	3.05603773218358	3.11930779178481	2.43597365032064	3.37918140884778	2.71866371918725	2.79839794468383	2.92705453334865	3.00460493505071	2.80172780532834	2.94435217241461	3.33132091177971	2.80871617386196	3.14191652456113	2.58839672293151	2.75821847432777	2.63817496000339	2.90516671142818	3.17395543721239	2.59680648204255	3.3460775172576	2.86773538560748	2.36557522552295	2.69707397144511	3.37866444310428	2.9939578106422	2.85457759393448	2.85873230215134	2.82205671144897	3.34216762088965	2.32275840215132	2.60190892247396	3.17232327694748	2.75577373268538	3.54753316190532	2.99830020779913	3.47537638748873	2.85062171997976	2.71099872690723	3.13902214329478	2.74112770749191	3.09840149107092	3.0088724086143	2.65414380739098	2.5300580700687	3.15416243291023	2.80836233029213	2.79211339995879	2.67102305631296	3.18977587096773	2.48329970651441	2.94557939239975	2.93589889936715	3.08390612494439	2.52996401114565	3.37012298873857	4.1224405312894	2.77826777796672	3.00667624207912	2.69371580795517	3.4531746177867	3.62288313646606	2.8047713049306	2.91530724921057	2.88534455915847	2.8002782195734	2.76047119278957	2.64183627045952	2.87763052789718	3.35179658320514	2.73584969793187	3.67677125696307	3.3597447743627	3.41406014123658	2.76080956765424	2.68841149468245	2.49239958131174	2.75155028762514	2.91327388810785	2.9639591785181	3.10625363630579	3.94937868168733	2.61148615026288	2.94266410782013	3.07099670762672	2.78185456573944	2.23073960812088	2.98789501706872	2.73595587153467	2.57664722520339	3.14298232312754	3.05504169318761	2.9648571568919	3.1805953623872	2.90419102839913	2.77406890329169	3.23049940718968	3.28621458553653	3.25110055577908	5.56862836911103	3.09773095992298	2.60057450908534	3.05841954662716	2.38534100673817	2.79771003309569	3.0492583919919	2.89038829131641	2.93769871925683	2.8512405997536	3.03637923703125	2.81547239366668	3.24496446979517	2.89655156728987	2.90130317693458	3.11582112828834	2.882009924248	2.96113755215753	2.80438536657965	3.49251260603854	2.95320626382766	3.46201447530233	2.73003225749643	2.72385046006337	2.84314586593053	3.1882157336319	2.63417966895335	3.05386987241296	3.58107696987653	2.57532888578976	3.03610328739365	2.80452424550029	5.51612650487152	3.04012738783546	3.25920414375455	2.65213030414667	2.54221990041778	3.7072628060271	2.97754982618156	3.61857087362192	3.11799994754729	2.79218320118372	4.18629006842624	5.19672049633248	3.00971863237425	3.30483698524739	3.09918081917586	3.17134133552154	4.30172180322868	2.70982320884139	3.37518689504924	2.96998544823413	3.51265392426221	2.72534011544775	3.05747767252175
CD72	2.77211177214703	2.12522387084892	2.42610500638555	2.48586452591144	2.53529189937166	2.61743735362879	2.36009710766743	2.23953094006739	2.51253943571093	2.397314424008	2.33780064568429	2.3086837769513	2.2775498413174	2.57783967754971	2.45776910140192	2.20109710982798	2.54013937567172	2.51394219197302	2.29726489023706	2.57050708174565	2.81106045327541	2.21201986371172	2.19471552272039	2.33286358339908	2.34630530204562	2.34306342942426	3.03001420053692	2.15133111344907	2.33442126758786	2.22382896353264	2.07121607696668	2.17530582156209	2.22072050688838	2.51470253279987	3.01839004103868	2.32206392777199	2.45695370736819	2.23594270254478	2.12729612081282	2.57671642324573	2.38361769175651	2.2276181298838	3.26167232197724	4.68330773414089	2.28815598624672	2.4065341928043	2.2252032603523	3.4347377605031	2.14295577434784	2.35952670564799	2.4907074647925	2.28886188825095	2.66337861298649	2.2945273932514	2.71935823241705	4.2323058673957	2.33039461254317	2.3006316853805	2.3009301556301	2.63909145481647	2.11565933675448	4.74475722764852	3.1685231472888	2.32523235702516	3.25472715751716	2.40999509051419	2.5359933970338	2.72313882849942	2.3896698277529	2.39232751365363	2.39218454895888	2.72880036662044	2.21760631983406	2.54072680907454	2.37685000035344	2.3397978873743	2.84147000400066	2.35906854704045	2.06565111502923	2.2138331103749	3.12617319661996	2.15324076567133	4.01751876539004	2.3798504723517	2.18907106134385	2.38142936456032	2.89080219980899	2.42566413392837	2.22796471486151	3.16169639108199	2.37758588494394	2.2553490517375	2.21757409810424	2.2421630259072	2.48276732252477	2.30470799569481	2.42314474637047	2.51112814379144	2.11719450237169	2.02058942565267	2.21797561280688	2.51889593530072	2.5420979547342	4.58440288302891	2.31915895855525	2.10474978798272	2.08094976387691	2.38101610464719	2.29348863910788	2.15641443159002	2.37029990148568	2.36573200777911	2.40215394338842	2.66349211982966	2.14497356924895	2.53090451621117	3.89999699316876	2.69911539288068	2.74421032806232	2.76287482777061	2.28216881458391	2.22927316354449	2.53804236593261	2.29760223055163	3.18277927048873	1.98427267752217	2.27789136582216	5.29724251279344	3.34330547894323	2.38183928151525	2.53410705694755	2.11986177078277	3.14796139629196	2.37044313775562	2.59938787323555	2.63827142000367	2.33484334526473	2.68058486693316	2.70242025313153	2.36015142728706	2.44175333277478	2.08076172189485	2.8365729672957	2.71872389557355	3.1236689534322	2.26882189056535	2.30850779014145	2.35868188998385	3.47874520027495	2.06670532319075	2.34821440939847	2.49501458257893	2.31082837161901	2.72023722772809	2.39243730055059	2.32743270336755	2.08936918662335	2.30659218355615	2.68602832840535	2.45399226404561	2.26238433782448	2.39798677540632	2.13924320015853	2.2660420758351	2.23579887698784	2.6925477301922	2.80430831678705	2.08203618026564	2.16535332222111	2.40929024863644	2.19314964973723	2.1393659226048	2.17900304164302	3.08761582572709	2.45834985127275	2.1267083356394	2.16357863967015	2.54075062664283	2.27049344076736	2.71993496615564	2.37527959716904	2.37569882165017	2.35505211560829	2.40458711137325	2.27597283461244	2.47053361353652	2.05129074459517	2.3567187039947	2.22189989871067	2.71279372632783	2.39728302809898	2.60686309386107	3.1991251066532	2.23831476398727	2.22637132771416	2.28858965440137	2.24133926326095	2.33645697428229	2.38650424721545	2.05794545559481	2.55184088226452	2.26000535781539	6.06211468415507	2.02614933726068	2.20344099631171	2.29741183650705	2.60950470473922	2.64558582077839	2.34881371444332	2.64877750993198	3.41039514988122	2.32376062461028	2.19811350509535	2.42412745187537	2.36178373142	2.60433561922364	2.26965916772776	2.45796424295498	2.60984833374289	2.27931763163223	2.39545035496131	2.41322549076662	2.39665292319028	2.4777904160491	2.21627649485388	3.05383172854146	2.19266292104862	2.21784689082591	2.87412868552967	2.20756047271021	2.59304440938523	2.40897950536404	3.19697054025879	2.49984383624839	2.15823382959965	2.11548639664213	2.42012048168488	2.10847984026318	2.35600483777362	2.71965819446898	2.58853498618596	2.34060181747937	2.28655985420195	2.47756345702001	2.2988487889337	2.11837556837667
CD74	10.1208399422933	9.31912026386903	9.13286818498004	9.15135004439035	8.97114759026293	8.62291953368553	7.97135453131347	8.84660452808525	10.1597498123256	8.92066691554617	8.44467610351295	9.27047000926001	9.27400563380057	8.8615259868317	8.10851575803559	8.77488178986136	9.40247635775034	8.52532507888956	9.10718141700454	8.66291105136403	8.9793963207957	9.00154558738385	9.24667738423151	10.0241979794386	8.86891648749415	8.64061068963332	9.30907915561855	8.21556798599662	8.87377665662297	9.29445626120779	8.92134467248609	8.80185690083374	8.85061968506028	9.09388744201271	9.59901476645965	9.04143297966938	9.2668560724489	9.05960285724936	9.50720480736262	9.13209264329484	9.37508611346203	9.05314625977634	9.35049883033941	10.2453589462418	9.03258758341226	9.42063524480208	8.47158834777366	10.2837385712653	8.18747057929238	8.36322534169649	9.66504749752564	8.66824348144644	9.6538321849342	8.87820696793768	8.51732804310627	11.2692726328032	9.26374681894171	8.35639143970763	9.33757527444992	8.45213538897137	8.1496740297321	9.75918884468118	9.76371162000273	8.57433667497577	10.0940769604208	9.32736126805196	9.1285931712376	9.59381934231414	9.25516604366368	9.26485141828087	9.09903966895367	9.11808328805992	8.73132678141538	8.49496168973641	9.31466916473495	9.24413061232923	10.2921502663624	9.82542069905466	7.72753877131873	9.31556146701421	9.46523317036837	8.73539766082178	10.0996325135367	8.7929082047797	8.27104264592538	9.89861341098832	8.33643571385356	9.00772142722408	9.18736767088816	9.99919744283311	8.41606844006053	9.27565405672927	9.18893478843211	8.55355293884003	9.43583164251654	9.26962190544373	9.18083679130072	8.64053541772019	9.20283410913512	8.9794756684252	8.87008693740249	10.4663307915958	9.72828389653016	10.3534035794216	9.1806845602977	7.85830277968494	9.01702391307359	8.51457691607305	9.10419794409861	9.37956388270097	9.07264141265202	9.18799613421471	10.2254013835921	8.61238782976988	8.91081089123787	9.45215294787275	10.3649670719867	9.46913819689617	9.28853253799876	9.48876108023037	7.35095071619934	8.73496387773932	8.47075749073893	10.1070315577719	10.2324003047159	9.19212130849304	8.96815544027758	10.9648334945803	9.67828096831048	9.24546336672979	8.67250944892979	9.42703768605043	9.50464044913134	9.41557415347682	8.75314360371505	8.2053401297882	9.20073531907126	9.35671170553753	8.00128591268855	9.55045623605626	9.7697235154828	7.98897248088957	8.99797485778815	8.83920115344339	9.37859575309668	9.44206138598078	9.85460887208702	8.81541834379606	10.980788515473	7.62624954585542	9.00945803483338	8.36456308465937	10.9023934539913	11.3252372394985	8.20216052242533	7.86386197033188	8.08485801666061	10.0475705122041	9.93207916753602	10.1379244537548	8.95488189907587	9.53315415451348	8.99862614113204	8.2019700909968	9.23741035412875	9.23070991997692	9.41382487420684	9.48310672157011	8.75817566717418	9.60715214400603	8.1872428561555	9.56496932855197	9.41414217177748	10.0550236735583	10.5436503614657	9.10117000512806	9.43744358084508	7.92928375744129	8.02385345962901	10.0364243067723	7.16272535245431	9.03538583707253	8.73045690554969	9.20591654039958	9.68684481285707	11.0111234729876	8.28454895331208	10.3065602441553	8.56399282131741	9.53129578799034	9.2192757973213	10.2671947974883	10.308490460176	8.47096010953112	8.64961887959209	7.48720491885053	7.96041637043629	10.1489000053925	10.052005690035	8.97054488464976	9.2350222266064	7.33102354904529	12.2117893400493	9.62837728716681	8.85307854058063	8.61227974749695	9.37966323683702	9.54184231861565	8.5911113244748	9.70439618808102	11.3967748592602	9.75337786022057	9.30881796542039	7.67776222927231	8.74545853394799	9.65771320559328	9.68208559206176	8.97725773384638	8.9011934125389	10.7163409170233	9.02094142828478	8.22805408127665	11.0739119499478	9.87090249809834	8.42296884946902	10.4666072092974	7.75466981725749	8.79018941880648	9.92558568595158	9.21125079664368	9.48005270991117	7.35630951840741	11.0878146679247	9.09117869968088	9.07404049018781	10.3564280791677	9.19499260788639	7.91115945895853	10.448004114712	9.33450088745349	8.91957860049689	11.1918595805904	9.3445371025853	9.59296622737651	7.55779447843865	9.01336900171441
CD79A	3.6916496736798	3.1855355180608	4.54216361929135	4.34715050360513	3.83263340215212	3.82824044908294	3.51304373525599	3.39828330958059	4.25430905505152	3.40391788071273	3.54538788710363	3.71567036246016	3.87777864638286	3.07999535837092	3.2223903724451	3.75195358400409	4.12283938237469	3.09520245960602	3.80316740978703	3.69509736502791	3.91465933018797	3.31895457024046	3.54307622369095	3.8726533288984	3.40323222359444	3.60545833926745	4.88950430189954	2.96311426612608	3.95048993023845	4.1392472315313	3.97843262847117	3.04044915012334	3.4970211031185	3.79818348806185	4.51269053434458	3.67282889813197	3.78749005563509	3.4049711035222	3.62785389390752	4.00717253427532	4.62731660459899	3.75798028992907	4.26797531710702	5.98959790791263	3.3013453516648	3.98950445114099	3.53585446500721	5.61097852779415	3.04305170871981	3.41350153658865	4.16506762620836	3.39942440920387	4.65968649089034	3.16111299325172	3.516626146688	3.412904885461	3.27668992752938	3.85592549503584	3.14435432284319	3.07223131438198	3.35906784769946	6.05975825847009	4.77498119648384	3.86343472559061	5.19157631294761	3.60015210093263	3.30879221465827	3.9927485086303	3.56033994889253	3.35490542433704	3.41288835194579	4.02676563186619	2.93361807606071	3.30507691856532	4.15649337009456	3.58185696214866	4.20581027284821	3.34437420407536	3.17329731874316	3.12348344745959	4.79638030564796	3.90137421514433	5.5238056933102	3.66389539575154	3.28798140360949	3.89320011471673	3.7987777527563	3.37344682596734	3.64285011891152	3.6731107723111	3.20034795593725	4.3857369287079	3.5096679555868	3.10748413446558	3.62918042561271	3.7428438847626	2.8598531520977	3.27900875669477	4.32726472326241	3.32642209831021	3.61839424969207	3.48660694833721	4.80402443126951	5.25433174332006	3.88986432623256	3.03705507840005	3.12146735010905	3.19157011298567	3.05076296537324	3.97602734258006	3.27273617146866	3.4864740249194	4.39754656700203	3.86656614868735	2.89652926024524	3.59552030942237	5.32360389327032	4.29367883076876	4.3871570256528	4.38976019052116	3.35678274475761	3.43076470446287	3.39074295013186	3.74348372079648	4.62410091263567	2.94588473828021	3.24739552975927	5.93937058958152	4.74526695551205	3.6109900120075	3.08506885349821	3.83299874698492	4.81705875287332	3.34312175450173	3.27585083910598	3.2368988840685	3.67757846382262	3.90954060775102	3.34866000606192	3.35260187438091	5.14421026972163	3.36425677069085	3.99205701046101	2.96566733794366	4.27181741876082	3.38186619617183	4.21399713209633	3.44843466669504	3.03735918235193	3.77907626098596	3.15361942018568	3.14240241316303	2.87129187859615	3.23369341216973	2.78691555143549	3.39203383770834	3.12450058573733	2.91793609088153	2.82615873634686	2.91543040444699	3.20804751213955	3.20981819943926	3.26322172134368	3.14548722344672	3.33295274468059	3.13300217183658	3.79824259426738	3.11212383355021	3.00959770473508	3.19612210186174	3.16176217851575	3.8687942060038	3.78380840679287	3.38710790508373	2.77400031976232	2.79980617300182	3.22127674523619	2.99667639886724	3.05727842650463	2.80709253958892	3.53350316299042	3.10841175445713	2.76103172494138	2.88321752537949	3.17611007538481	2.9110991873237	2.81303051436385	2.94668629966806	2.89473754565119	3.50871688992238	3.31085305532441	4.80472295193857	5.01034421634255	3.29472476703116	3.17128185693291	3.33607536127112	2.96667713517124	3.22337844925546	3.70030394423616	3.13325939278731	3.07461751399824	3.11852825756654	3.6871851005939	2.91262266238891	3.15584174125493	2.91893225349263	2.90825815414268	3.43046378360454	3.29119102203623	2.63946285592661	4.77286423568161	3.29046856919201	3.86670002839408	3.14148534205353	2.91578673076879	3.35141371645918	4.08561707072508	3.14897829292999	3.41692752729328	3.21557724631394	3.0779590001778	3.29646470128608	2.90198737850687	2.81040125798693	3.14062531125996	5.12875604574612	2.83986548770889	2.8151833495722	3.4397423817264	3.03755175175345	2.59252319770484	3.33493385345309	3.52867308223688	3.46206371092919	2.80126706094871	3.9377415937537	3.13798411207125	3.9020074860615	2.74922803365051	4.13877046570488	2.97528291599089	3.09626588036842	3.2184148369404	3.07880262547036	2.95069441781705	3.13397546677761
CD79B	4.28905802808435	3.33285452974415	3.99260937387134	4.5309483955057	3.28302818359148	4.35006132567817	3.64843526504705	3.54790123499793	4.93353128487256	3.90790012766867	3.59670630284276	3.4273389127061	3.81131472095305	3.38633843738456	3.16250034343637	3.04693077551858	3.94407700151871	3.28812573112952	3.66117006230395	3.32712519196272	4.13956897878321	3.44569763852107	3.2897105039398	3.7152009566803	3.44716623567283	4.13082329046134	4.58516991013593	3.37804832374643	4.14296304707952	4.67198282269397	3.47696841349742	3.76547341497404	3.22486359606244	3.23323310838388	4.62538916928158	3.43940910829723	3.59955213669661	3.59468354008461	3.89873135273558	3.35572376630333	3.79764079524964	3.35372767817507	4.53640270418904	6.94400873554239	3.3887977859752	3.97357431428783	3.5066561636164	5.95637575028124	3.36180494479378	3.40656924660945	4.83636598736618	3.28225186498552	4.67892747908588	3.48392155526665	4.19311846979353	3.74940997667229	3.3190497708743	3.43745491120615	3.40768374088778	3.12661958937267	3.95794431255512	7.53746637067933	5.05015528069531	4.63905433976757	5.48698570118437	3.37013648513213	2.87900411817296	4.89180388019604	3.6118518389611	3.57557719896474	4.03933747780993	4.81535821535461	2.97202485964159	2.7913456289363	4.10021417440676	4.0311059820446	3.55149654650797	3.203718529434	3.02730204850839	3.30192851216282	5.75391676042383	3.7799010019899	7.24631434158276	3.69551156698498	3.08587503170394	3.4843954655073	3.83783521591069	3.03366318887441	3.11038725951111	5.1921051241036	3.45175772734018	4.46818352544612	3.68543061629084	3.80847645694674	3.74651440077416	3.82398890581957	3.36293973828131	3.18554965504681	3.7351828885491	3.35649692976695	3.22156784001905	3.52850039642615	5.42143667008287	6.60234529530739	3.85137881367267	3.43569490237	3.53492316894342	3.4344631431552	3.24121235297989	3.61363333896099	3.12247428308043	3.57623046439689	4.18238152113273	4.28066719368616	3.2506326247577	3.62880618019816	6.5125924120917	4.47581727927655	5.01552081796347	4.51565858557015	3.61642707522584	3.15596680767502	3.03191904931503	3.681154743679	5.34002753202273	3.05327314988176	3.25294062574255	7.724652609319	5.78456205341319	4.11308725923758	3.29873606019282	3.65889640407907	5.50834431485593	3.64295935562908	4.01179314590994	3.64964985580511	3.67603035298481	4.86770652771732	3.81340117056076	4.60899144072007	4.98109188782763	3.29168359092392	4.87189699605507	3.65135878582751	4.8502115077372	3.92989936434612	3.50580749980684	3.34824561490509	3.33964843174681	3.13150849154246	3.21141521194756	3.06979726652132	3.04525606259696	3.33895283174708	2.83003638999651	3.2156766667369	3.09961204193237	3.16481958711286	3.02992442203964	3.02476929449735	3.46284926603361	3.17830481191658	2.60686082737635	3.26614578826324	3.40425882750824	3.21931380500991	4.28645341370546	2.85873220555518	3.0024189991182	3.52170579497122	2.80702330185154	3.55677139528741	3.38730113717317	3.28729726289354	2.92758162380303	3.13565870404117	3.06567610063431	3.01627928213138	3.06497760690533	3.16604940123591	3.13811276039529	3.18298783584079	3.13675502566161	3.42652868255634	3.27578011588035	3.13345085043097	2.98896993955774	3.04453312560712	2.86243207227419	3.53748348230404	3.58773530502562	4.39874900142694	6.11463936309199	2.84200859497316	3.39211178874436	3.54324121205059	3.00294815194898	2.89909284899685	3.44561006096355	3.26345019323614	2.78286698585907	2.93810153310091	3.64563687240473	2.95610436148616	2.81844968668958	3.0984923334609	2.83726076101806	3.06791000846028	3.04641790764416	2.87261137418958	4.34143944748505	3.27264273515083	3.16673868579532	2.85546433773632	2.74319924662284	3.29452295581299	3.50854149884849	2.96187587683847	3.36707920644306	3.88674608186081	3.31263576590965	3.28088785993455	2.94507771779106	3.11179112027151	2.99119608654075	5.25686445153596	3.12180440417221	3.28946084590123	3.33789798950424	3.0089091110384	2.9646154057556	2.83631836900243	3.23759686969495	4.13604238306852	2.73495879160985	4.13478406793312	3.31332614233478	3.40559023615214	3.27701633805577	4.39262068775101	2.56376330287224	3.42701235863575	3.11982504281068	3.34526573939403	2.94397007812154	2.95877313877242
CD80	2.86989787530319	3.07455025860831	2.9494442967347	3.05322740304653	3.12413293021575	3.39944547885785	2.9710594407383	3.00783848688359	2.81858841518059	3.08004684887641	3.03629504612609	2.85104184457755	2.69285409127989	2.68864285977476	3.27669008134673	3.18170377555937	2.92781158507623	3.38189509029409	2.87897092616244	2.86712020396532	3.13109417063067	3.07516131537061	2.84082585228191	3.12344483315404	2.92821428347135	3.47335994165063	3.19013951034538	3.11534330820143	3.28930732455121	3.32825657332865	3.43058961486073	3.06281863041885	2.87823645378454	3.01741053120692	3.06823264640516	2.96904903320826	2.97981482390559	2.8214424842845	2.86180925700985	2.96386487775413	3.35924255860107	2.89918487404532	3.08481721989559	2.9720141315891	2.75759977011487	2.70891937270699	2.94029926684558	3.20605097961693	3.18079561724263	3.19526807678515	3.16827984002519	3.02136359416316	2.84138775594312	3.28715074540503	2.96050762621709	2.86622028458843	2.85012729466966	3.19175106921869	2.83081887391989	2.97474072289458	2.93160132435604	3.53036064800819	3.12657016931731	2.92189593635365	3.24051593784266	2.89867600285798	3.22456814695489	2.94639596439115	2.74310758927188	2.90613375351206	3.0080498570418	2.84431659097081	2.65788964956155	3.37799197799572	3.04455153007593	2.97572078067195	3.20740941328331	2.8636154914004	3.10585724444971	2.79058269401507	3.19976123343637	2.98441561222374	3.17882042496272	2.84103793494721	3.46856895251304	3.18527791165551	3.29952454121655	2.92492717915901	2.70503886062253	3.04009413087718	2.97277196323424	2.91187403249756	2.81700565872928	2.99259177587012	2.88713889671374	2.77046404721439	2.78002754553011	3.20635122715658	2.91249549939271	2.78805307978025	2.59312073517178	2.75873804494376	2.95336085671973	2.86794740299874	3.19929722018998	3.07896475344635	2.67943365154181	2.85895156874174	2.85240559925579	2.9964731871122	3.161198799939	2.87705476956992	2.91434428771876	2.61570778520226	2.79108650789413	2.72338365889561	2.96432597311923	2.94569702218032	2.71879067961244	3.1572022656091	3.34612051047781	3.17914807115826	2.93624497643242	2.80081636966957	3.05663859521178	2.7412664483564	3.22085918991452	3.18583851494309	2.7303707485787	3.20222435313205	2.6520875984819	2.96068013491041	3.3116473921794	3.04680465470996	2.86692429661196	3.11398953217605	2.81000121967228	2.87663208915448	2.99386276111505	2.67038365117894	2.96359534295585	3.54027992379358	3.19170054680873	3.38613688726111	2.93989568581646	2.88125096669762	2.84062939428537	2.92296986130105	3.28944774636497	3.14051698187989	2.8448709870517	2.99986823023288	2.82189935325065	2.92647966750234	2.90062520825872	2.91166208263702	3.37211093135762	3.24980884112227	3.13111582717111	2.82890835005765	2.80133633948227	2.86317569374918	3.03707257648719	2.91921664600353	2.89391733115027	3.33895513299864	2.79141466050944	2.74113788847814	2.88105035445161	2.69191004920893	2.8283451195405	2.98516639080503	2.85261077012584	2.91925633316078	2.9447518716515	2.79110713806374	3.23976885897928	2.9883950869718	2.69062561784624	2.94600266658657	2.68413167833995	3.15022476711275	3.16618010690764	3.10595197098383	3.38934175131057	3.24974789143318	3.0285263274795	2.9974346972965	3.45788540306208	3.0680161550084	3.13510508312555	3.46871473476933	2.92233180731468	2.88533628411489	3.12947815985741	3.60897814089058	3.07995003407301	2.81120938517686	2.88888055940011	2.70278570587815	2.82849585078161	2.99708938643833	2.94963428927722	2.8244452323007	3.2124048908501	3.13292172969543	3.21936908413705	3.18792149429193	3.02960636606363	3.29467584192552	3.07655777379038	2.98689428559425	3.33146060310151	3.01657244640601	2.62495631174899	2.90676096331232	2.87381177979991	2.70208885968947	3.36901788580589	3.22488777472627	2.87570402160104	3.21173209253147	3.07990598220689	2.90446996057839	2.83255531909975	3.40272542245562	3.12989109418403	3.17737196874062	3.22631718073442	3.05531968846266	2.8884207488878	2.93625621975233	2.79758071005823	3.11256451957089	2.84736062487585	2.70920081146049	3.03141534697764	3.14747248672522	2.97347148610249	3.00194474868189	3.09368444657423	3.37800625964175	2.82258265018064	4.05434610273516	2.88473749743196	3.02289962732302
CD81	8.3448868227065	8.22382717527569	8.50215011417272	8.22030366821255	8.07243529653071	7.76089767660329	7.87386773914031	8.32858834008442	8.45193317264692	7.70524202956467	8.04267676852631	8.07273574015075	8.71837435144811	8.1256782740031	7.8973170346083	7.96886206179129	8.52135895791335	7.85147287705279	8.39263708935037	7.8695851476506	8.2832731036768	8.13225294868188	8.40762904369434	8.18206068032415	8.17688600610376	7.61892305565976	7.92184940994592	7.5250360153226	8.23301775991169	8.11502339896586	8.21494599388204	7.66035794601375	8.08937987603958	8.09876476725949	8.15077855044821	8.37175561661293	8.1659338908239	8.50911757386856	8.6464675566997	8.22445702876633	8.46202268090742	7.8561914575765	8.30939915379444	8.99443507404086	7.90196537744569	8.78711875453425	8.26395647850037	8.98493779348672	8.02218253880505	7.64875470162072	9.06443776488603	8.39941816350312	9.66133482408753	8.85465897186935	6.88865985076892	9.31978916681055	9.51350236942712	8.29359951146091	8.74120719375489	8.17685072500356	8.69430154622765	8.48216068348332	9.0945168888766	8.26937864432298	8.76025178658118	8.53924442266864	8.58838682479189	9.73932810824745	8.85545163611252	8.64190103689859	8.77253560012624	10.3250258426887	10.9205745953474	8.42130615311089	9.11173730333149	9.19909747180228	8.65120058438476	8.77267776012895	8.15150688393834	8.37964637518072	9.81123651816242	8.27861088840021	9.15156470191357	8.51818380315102	8.47172846621294	8.67856506131323	7.90009869523674	9.75257076857166	8.35934746566488	9.38245623918526	9.32766270617542	9.17822191208194	8.53503267756769	8.59383695169718	9.98990080390535	9.18959150420266	10.8581578393581	6.69143244306662	8.80686346105712	9.48854697763046	9.44185944861599	8.80404659620095	9.31913653111209	8.78420584711601	9.85097213516615	8.83961723258962	9.12351811471075	9.23587008264855	9.83190013315772	8.87179289794807	11.3677624935123	8.38276749367037	9.73502894820815	8.21530276427631	10.7485816138656	9.75199325023517	9.30255982139352	9.19840782669094	8.19218064552368	9.46573893877916	7.95885386898563	8.51446641863901	8.61195645726675	9.31526707467662	8.60644066050371	10.5501984078884	9.04844624114534	8.99912282246173	10.6418065821055	8.8925587375657	8.67845661048299	9.21628480492304	8.88517994701878	9.1621129724343	8.1891301505778	8.30446302457001	8.84009949791701	8.52174938714384	7.83347005442471	10.4216324526615	9.41150284665175	8.34661644330069	8.10527385872066	6.56503779728558	9.73147366560941	8.61502148359767	9.13921102745504	9.59331009513986	10.3989584785826	8.6294288367601	10.280468594897	9.38730804113601	9.29022593701789	10.2534148048864	9.843392352544	9.70639176576413	9.52114963585871	9.78686454286446	9.95491455174574	9.44686313752605	9.93904079250052	9.65558755340426	9.61126630693832	9.66331166903536	9.71060366228548	9.94240989911192	8.94739367987142	9.16523623235495	9.67227955225942	9.07431829904134	10.4796256142868	7.51237768785098	8.50355038471707	10.0195803067708	9.12192254439532	9.89764078109171	9.8859841152157	9.87703358358398	9.45192150125924	10.4416262869179	9.87191029359735	8.98951784412319	10.014018856281	10.1931957134087	9.75277955459974	8.61347147870349	9.71693944837413	9.23833669114038	9.79478679426815	9.96263988328336	9.14212629424158	10.2796196342911	9.20516460833469	8.95119353214648	8.00407056968973	8.45008399062328	9.64073983579508	10.1130014939372	9.68562188967559	9.81376216675405	10.2670348180586	9.41354892517679	10.941428771078	10.11577255272	9.41330398943372	10.2060271125077	10.0354555751894	9.88786979960137	10.0479733891445	9.0074314681084	9.64734853802825	9.02262621000039	8.78410889709311	10.3537568628224	9.80962232776806	10.3709348841019	8.93816351006478	10.2068601160007	9.86778153686069	10.3591489431998	9.20021886674722	9.69954761074458	9.37534259304722	9.96436380371111	9.51873468467001	9.28356619658238	9.97544316399552	9.52480018515339	9.52349316577923	9.97610962350378	9.87127125701011	9.7280712402603	9.37476491044773	8.81388434353162	9.91776112261306	9.70076820770922	9.52596524415923	8.9169717016617	10.0072016192379	9.60896352966282	9.98219211901359	9.81055769561483	9.53697363598317	9.9690880357279	9.63278015988415	10.1556485086496
CD82	6.93635483996174	7.19635655774291	7.37022223749796	6.75568981956095	6.4524935816821	6.68048831320135	6.91552912795635	6.88770554348898	6.83526986240936	6.21152960238235	6.06129337487586	7.00429031150669	6.9500512308329	7.00897771166327	5.8688906286477	7.29451411339014	7.19208247551734	6.49766136099149	6.64312585581277	6.34052877640633	6.89900341136906	6.80470651841127	6.91300953813525	6.81997645478313	6.79835336183573	6.58911929175072	6.86956741443675	5.95295748202574	6.5165482760156	7.42247350818638	6.61049987633663	5.68325777625977	6.49781974866074	6.78812701960767	6.9175129523866	7.37767613885366	6.72220015816369	6.56728865607713	6.30395049244964	6.81761058308838	7.06500202059393	6.18556255636287	7.19465907995332	7.24846144576136	6.74916923378442	7.69899376680226	7.15118465336231	7.35685713006574	6.48291220541148	5.95853907457215	6.74652504331975	6.96971758784515	7.20284741760009	6.70873484072641	5.9414125004007	7.76425290414577	6.44629401963185	7.11122958405986	6.82481836314841	6.91841247961768	6.6292943525987	7.0645589875253	7.40029165382104	7.08172494540062	7.14841015107203	6.49719898147347	6.87797805729793	7.04707203678609	6.96227791831241	7.23500753239994	7.16453111774261	6.82992519732408	6.56400778404842	6.4685941981347	6.99017679761687	7.04141425439998	6.59890615334935	6.82763632533888	6.39180108782678	7.49026127201549	7.4055861616667	7.12917624682168	7.77263827419358	7.129744702964	6.53024399829559	6.88937147134237	6.28816688262068	6.12371000930364	7.31708334380845	6.7196146922661	7.20075414511608	6.86256849430231	6.95848694400198	6.39695239061229	6.58089768949913	7.43543835527977	6.23187131148622	5.75723062300492	6.93731157384492	6.68475461723952	6.76645189806225	7.20905844345771	7.9110483368148	6.89298772042997	6.48787633680492	7.01790068144631	6.26137275551803	6.95612847182201	6.02598973400206	7.39501265307211	6.01957215556056	6.8384048815499	6.83438127053459	7.01997353805836	6.39400998727371	7.01085808945233	7.71793242323657	7.16083036773973	6.76598363404038	7.50550589585577	5.64839018781884	6.29541745630419	6.0723988161352	7.24441373512372	7.09629468119775	6.72275880206092	6.15968333079307	7.66291877467417	7.40630962322369	6.77886755650465	6.91530635773596	7.07176123282009	7.46960012657902	6.17210824925021	6.23396434343815	6.10635310166058	6.83378255476877	6.10664637051526	5.92564290669352	6.94445266829107	7.09234372634243	6.90117408636291	7.15025845822986	5.67157366678893	7.17542810706257	6.16530664601672	7.41550320737686	6.65406503944124	7.65893869575002	8.06298301003756	7.74181287329437	6.98014777321605	8.27583074632732	9.03128959931816	6.99662700640846	7.40364997115677	7.43224334077459	7.50587152282244	9.000189415233	7.1727427618368	7.93050195374096	7.69541375148744	7.92635419558703	8.80873369135635	7.70598772317437	7.51668576140846	8.14598060980186	7.10500799349542	7.61362254908127	7.98102171515722	8.17958972921479	7.7223565749228	6.44851772839547	8.94500591022473	8.2217029485606	7.85159046092065	8.6658124666618	7.03518665361782	8.35327882961491	8.63348964834962	7.26129115622608	8.55291551683624	7.31889539678243	7.07501530634641	6.5841624387778	6.98876425359465	7.42616944199886	7.01415228177724	7.79052079346709	8.05533432973172	7.52332112648375	8.25394274335248	8.18374045920237	8.23080369595125	7.98502687055069	5.90180941014794	6.36874368481696	7.56725108509682	7.68579164221101	8.58165533831803	8.48927045753587	7.85864217295932	8.83143125293525	7.57180408855916	8.10053961500608	6.79655761408748	6.96201787833489	8.6769926953499	6.7425895205611	7.86126599791633	7.90069454383211	8.29038079857712	6.13193692728266	8.00813365812305	8.00960361415579	8.46056132897876	8.35221488565944	8.50252384698283	7.76680712342083	8.1683205052707	7.46789120108058	8.09771336474804	8.10637543988822	8.11811730041155	6.75335309299129	8.02247302608653	7.87385661051532	7.85523010448928	8.5130683916116	7.49556703647051	8.29708694742814	6.94623488319355	8.21814727213186	7.06658812917258	7.98807344023518	7.20019157230615	8.07401238072752	6.85759829585712	7.93201650458597	7.44434843450684	7.32674207283385	8.35653472847724	7.66790386996816	8.29661853951537	8.01809778492657	7.99341804509535
CD83	3.34525415266978	3.30297783983291	3.57772801191825	3.94636144911193	3.47703571669749	3.10477286970349	2.69968224788126	3.33882433387986	3.73922720004756	3.33282867692441	3.105685747893	3.32224971245346	3.10378777794677	3.41170339624786	3.41512908637692	3.13909521452197	3.36606253786696	3.26849200690012	3.63606173251466	3.32184193989814	3.66921912178329	3.05833524798667	3.24204548384672	3.17283632723652	3.39689292869832	3.56242519471738	3.57368666457469	3.02356017974084	3.32133028658076	3.55720272694534	3.37785018035506	3.18392342899017	3.36931011129254	3.33594357025786	3.42452570971441	3.09017675223467	3.48030654256425	3.32821869779745	2.99280323346703	3.11529650516503	3.03200050026241	3.33858848710627	4.0724387941862	5.42522478082927	3.35331884976706	3.50894826688837	3.03863815659193	4.27848716843868	2.62772629055137	3.15124850455431	3.56342929494858	3.18377614848347	4.03311426253025	3.4357600661551	4.08119339878369	3.14334355460845	3.2959386750198	3.6392824279518	3.54942136872586	3.04072099751725	2.78313543467867	5.24068480342434	4.21829394362015	3.4411488848869	4.69417836966034	3.54375579259708	3.36276194545898	4.23694299129415	3.16476429154802	3.65414993016976	3.52654234095362	3.79224348373913	3.51190421444925	3.11003482320241	3.99016788953143	3.83592606448001	3.39072825743869	3.24737038833292	2.59092620659896	3.65843141152404	3.92304205236467	3.52751222425233	4.97662285824589	3.28434750415139	3.20725900688717	3.87191535035562	3.21897044627015	3.528960727545	3.83671792914969	4.58366604415067	3.45908082549883	3.63939075124271	3.21200962688487	3.18154833512587	3.40217804070611	3.38105830010889	3.48008523598304	3.69168876163422	3.15877021947001	3.18921338358594	3.37025161748497	3.27777922603412	4.14952109905362	4.97013924978639	2.95785893133077	3.18866879068675	3.01664404804236	3.23236600059522	2.64812053860202	3.20222435313205	3.58957709615173	3.57335216930553	3.57010666382452	3.74773519826022	4.20231742431282	3.82014058561516	4.75886554015254	3.84365251933294	3.92130419975409	3.1268468090608	3.07350923289467	2.89132056552164	2.88229573786721	3.077529007926	4.26711366029829	4.05383603607434	3.52308855436576	6.21049429265394	4.43600135911807	3.24711789215193	3.11832711113321	3.42440185979268	4.5818505884235	3.40102015151504	3.19938259603176	3.25853566294333	3.59619718138017	3.49898176668757	2.64421964641868	4.15754042236333	4.02899819801919	2.98835950393305	3.5094857852167	2.94622461993449	3.83082625051049	4.46190698503507	3.60880047503848	3.20279317217412	5.28115304369612	3.32786063845493	4.80751473165061	4.03661727986589	3.11503372525386	4.50446661458781	3.60207634660045	3.49721344657591	2.74348025651443	4.22556564160683	2.79269292791244	3.52888592188149	3.65405721424991	4.2249133556503	3.57982190392343	4.3562211033975	3.59472367561	4.91446725005578	3.4408309437356	4.5931172725642	3.59011432592171	3.52150683847232	3.8582957480871	4.52322097758437	3.52448870244563	4.75131188604711	3.58480885649258	3.88952758741528	4.22621680892871	3.25731940037286	3.81508381956933	3.6253992496908	3.31005815045235	3.56361626297074	3.17323662505401	4.07633618352591	3.71787972742983	3.49682722367692	4.52477258118564	4.21718716499513	4.41756793104738	3.59152211545777	4.21774573434389	5.06879251643928	4.52034382268624	3.66822877294601	3.91987336443009	3.3297226221847	3.41340149105526	4.18618315412802	3.70106442827953	3.56947211689737	4.35001908554901	3.85254833128034	7.10346408859559	4.0715798097736	3.99618234772457	3.84387231772204	3.84866403585079	3.65148662233197	3.17618682203643	4.92830988926354	4.62912652729496	3.65730658181602	3.67399305632239	4.40244108775188	4.11733107870722	4.35630082743533	3.12978369764329	4.34149829462131	3.58955229562435	4.56100296498632	3.76108895301945	3.44262866828362	4.04500035396636	3.89527469440969	4.13690314930361	4.76322695910976	3.9294427826373	3.56059103849695	4.17940995370335	3.70722149912438	4.25237673245286	3.43075923555744	4.63557525959917	4.1777357968908	3.8245972269767	3.77994576461932	3.721475443749	2.67920250634841	4.19080266116134	4.0341222992154	4.33534489993754	4.43651723372681	3.62223175499947	5.89478092801001	3.55483493961145	3.50647261574726
CD84	2.68477916240013	3.8427203004688	3.42144582492828	3.91798743916882	3.33096551883076	3.18525438574474	2.7741085222517	3.29672979167168	4.84809772837559	3.51885705578788	3.09335045616524	3.65452492078092	3.50531601893675	4.07512384429928	3.02527717489808	2.82552811357969	4.38633015054656	3.12393598603982	3.27118878248302	3.28652692776314	3.57706266582745	3.34929613020532	3.66498143908312	3.49784397780083	3.44336717263821	3.29984864358945	3.49589024024612	3.48707716965948	3.07971078404074	3.41156748319184	3.11015176541939	3.86303577923195	3.47297997296299	3.83992818844405	3.16044718498906	3.71124814742728	3.70562561586921	3.25110055577908	3.60259567201734	4.2595338711254	3.6266373961023	3.24328461676797	4.19963380642099	4.35475130326426	3.39336632503298	3.90067931592483	3.5628760122566	3.70867100773244	2.96902983146857	2.94146608234697	3.71985261134823	2.9148183668774	3.97838825464737	3.36674049749543	3.92795359058497	5.54124783569782	3.30168999850587	3.35677865550724	3.01237525812286	2.91610239807369	3.18469504857235	4.8273480814486	3.72931592695247	2.79482356244172	3.2141493635689	3.27215827150521	3.30114499325004	3.60180212403314	3.25083166293084	3.74001645861657	4.35730923372474	3.11475619561827	3.4230168844389	3.0548648264565	3.21077684569238	3.57860984595548	3.97437262235863	2.9576700355411	3.17715140914317	3.81305140325278	5.00200232068321	3.77150657941878	5.09894390835034	3.65964246033529	3.08946669414491	4.15872538245344	3.02038388654913	3.13874900005256	3.38550674409597	3.53182194457148	3.71062356868863	3.25456007458022	3.47166479239821	3.26799138994571	3.42536263949459	4.18394236109604	3.75232879003797	3.81673270401651	4.20935206945823	3.95122402338644	3.8382348539889	3.91243075502977	4.10851130278265	3.50225119626158	3.5051918249178	3.52170675738137	3.42312874712507	3.77388019040591	5.00174763743627	3.68096668389208	3.14845905623175	3.67962971334881	4.07612107571858	2.87104014205306	3.6346688671439	3.44549816584739	4.98927407171845	3.78170143371007	3.1709326515672	4.22330979788444	3.06252987909184	3.32182892528603	3.26380113110101	4.03271306669167	5.57247665954205	4.30890906644553	3.08963376981503	4.59868978575481	4.38155652884554	3.92798162749805	3.51801410312208	3.69247967249901	3.770171536601	3.38160059025046	2.89008494723611	3.07456168027329	3.22203465879297	4.59615766111473	3.27117950811354	3.82867503339765	3.71547304290076	3.78376635251022	3.25038641523258	3.49390538504188	4.23637706555082	3.60648736114713	4.62302083353171	3.08534137853851	6.13536472836648	2.98023939122642	3.0485157229378	2.75887086903392	3.95223083779313	4.71487737662084	2.90467823987306	3.04343091818278	2.9060215617779	4.10222321287996	3.53426146761098	2.62825826399956	3.63150016632506	4.51529006178441	2.92000311498015	2.77507933889976	2.99640943933633	4.22743653323273	5.35291842918252	3.08505137597324	3.47054526312154	2.88632166659289	3.01368985517925	3.07625058041976	3.05938458343589	6.27259402407324	3.26685658936163	3.22953935816041	3.57242690918857	2.80080162351643	2.94799954282604	4.43792637774393	2.80209745761895	2.99407511534662	3.40236955206787	3.01446385167307	3.35402358196337	3.17203366212516	2.70214410468377	3.21211394983492	3.25691022635079	2.88012448585535	3.9082363898769	5.75745611370296	5.49540166906453	2.79237991106741	3.54561061956212	3.09816874026087	2.86465906779012	4.59326492536759	3.49179390647493	2.95689799714909	3.62972190471938	3.21349419149954	8.77027111957259	3.28302102846116	2.92900231906541	3.92487480672898	3.77947152198213	3.49798693910969	2.98352152202548	5.37810682373866	4.69856689266063	3.96715910233961	4.0493358456593	2.89051935127031	2.86733003388601	4.81278030204386	3.33472714907657	3.22586488600498	3.35208159938254	5.101036885983	3.55884595195987	2.86344705272087	5.02006057142276	5.49040262081831	2.77436494305728	4.91966723111876	2.69645152096312	2.94461070794886	5.37496460080219	2.92837811423277	5.01207297364353	2.96846103106249	6.31989475983442	2.96716361489197	3.27621838233321	4.57825057598914	4.05021011533397	3.11297736050115	3.82557371789323	3.55096048156459	4.18699511307623	5.24787674814653	3.82948843777757	4.83328139425152	3.79838136142746	2.75294032857169
CD86	5.52168174246105	5.56309317003367	4.30393048665263	5.26881213667975	4.77703407910312	4.24701059597584	4.50141179719416	4.77769189597058	6.17755935665274	3.95702064744525	4.22956718048738	5.20250796528691	5.73702978181367	5.21222135082704	4.06628273754395	5.00207383133072	5.54654599663339	4.57979746613039	5.29825127348173	5.0410725815823	4.33047024587714	4.85946457580123	5.74390994407334	4.79423856757917	4.78987282168993	4.39695989829606	5.16147053061409	4.09416473711236	4.85701025915097	4.5548882921872	4.38224869355023	5.04147205335181	5.10621158463103	5.00897713579431	4.53131263506904	5.68657626398689	5.09455354736095	4.93231711188333	4.70909052369092	5.54934061979201	5.02631178884346	4.57385215030099	5.01993658664354	6.3267443067595	4.27112497992681	5.89796081758049	4.53781791973442	5.95355736091667	4.14699408818444	4.11955455063173	5.35349247759454	3.69991033202756	4.65151137237624	4.22852078134442	4.43630565468146	6.90280181956225	5.32537244017493	3.58356533600872	4.67374046548095	3.69725403000068	3.84540012544646	4.88868511117557	4.57152059454706	4.03259304735442	4.9497302415946	4.68378629076061	3.95254210521113	5.32358625791257	5.08271343027209	4.45118714075157	3.90050676187736	4.37067221671128	5.64020546347239	3.8650799465872	4.93917208133405	4.69817930195399	5.60210493863199	5.17164475745297	3.50239980994329	4.54676883181027	4.75345726407903	4.23277064495054	6.05812445691714	4.41878049308456	3.87728788711801	5.1283401989457	3.86705147744564	4.61887189291917	4.94557667321606	4.95054266868284	3.9815784178509	5.19756410395152	4.20997644702367	3.29286026329877	5.39203372194078	5.01942409021927	5.39988954200645	3.77416967168773	4.95207533792425	4.67871519300772	4.87451456985791	5.62915406813438	5.48550487240214	4.87872805077773	4.59569006667954	3.89524623285294	4.87513673882353	4.48731380299485	5.6807282383128	4.62061912489009	4.43708709596125	4.97991415531545	5.22998659261863	4.36935720673328	4.82728362458043	4.99799761054888	5.5010370768353	4.24337638308374	4.09967029457983	4.68198857085263	3.35621482174199	4.05557195711199	4.19156763303543	5.063438079186	4.80279926902535	5.87730791620941	4.42418419563759	6.5738997016077	5.48845799732088	4.95729818359334	4.08048215742558	5.16759749749915	5.14474305779504	4.94053143790264	4.98827388368944	3.76563739553996	4.20512482401629	5.00392334745448	2.9905889437275	4.69606145752527	5.25817106298017	3.7070636202941	3.78329456302576	3.57225516292615	5.41984649881782	5.85330064940262	5.5261602422237	4.14723412350695	6.25899970972079	3.14439186505261	4.84322739216587	3.99013329178634	5.09732759789428	6.03060726287253	3.82912691009151	3.88264280180879	4.26703413108108	5.49688801517703	5.04617334035528	3.61753101694696	5.29191171569706	5.12297005115064	3.9655230559979	4.41856418627138	3.99851788234014	5.08730060932616	5.32659339570344	4.28888533036707	4.12730066043549	4.00531037093668	4.23285883311461	4.75143096681594	4.22626112541724	6.23463666667109	4.55099167161169	4.43462521474264	5.31912388398347	3.42479553539528	3.76414613147289	6.30595344258717	2.96061505295586	4.64320414156599	4.65272462149169	4.98467188867695	5.96292336570803	4.30349721916408	4.5458183683824	4.04691744989447	4.923421050167	5.2676027967104	5.05376878597359	6.23795813645143	6.16899018675106	4.23466000726181	4.31373953806195	3.77356541024554	3.6320154517075	5.17856903088556	5.09562062744217	4.66783254912861	5.57710131480566	3.64258464363769	9.06659736963156	4.73426392899297	3.54254981617865	5.5779362048782	4.79513951184435	4.38669724010271	4.66859164055789	6.62207775976996	5.96217882456293	4.58816675674353	5.0663339959078	4.3190265936988	4.29202064809574	6.80317847119521	3.75060882452674	3.43329368081288	4.57757444480402	6.47422132852852	4.34519523432433	3.40003796388754	5.55864581515551	6.50439902414385	5.00567143131189	6.24102558534309	4.04327436120515	4.35900595018066	5.91631592851932	4.24161728140921	5.48574529369936	3.75560081900575	7.01725710954869	5.28019580493184	5.20976003461397	5.03003256340709	4.81965340952183	3.97756673376284	5.74693771925017	5.24589012587643	5.37985047943497	6.11968064231489	5.20342552495964	6.88124109002321	4.80057934556802	3.79726175640435
CD8A	7.07134190767041	5.7964270661362	4.76525629279283	7.03093532446558	6.30873036226349	6.35975371825703	6.52017136486279	6.46086134676423	7.87493647769489	6.28501316342875	5.8519787986671	6.10221010375838	6.36534595741691	5.54944614708529	6.15495894842202	6.2473260167464	6.2849009710726	7.3675568985369	6.77477834681318	5.90828507285133	5.7391085773122	6.36207870996679	4.93798675304865	7.92810400292954	5.84728916317723	5.76098741578623	6.70658530714767	6.8513478502176	5.84428930222297	6.46649425076954	5.91853118244071	6.10667190208583	6.23091744921733	6.45903542825168	5.92603518071988	7.00048214005435	6.2847430596795	5.41726586982677	5.47060084908748	7.27990894109556	7.98620862429721	5.95496908986873	6.76275633374904	6.97997722115838	6.73811254026246	5.45318344791094	5.13972565393949	5.95310814812125	4.94523430708244	4.4153486792306	5.34982181873703	5.58422420068696	5.2065491088479	5.25241466326393	7.45769519258626	7.05759399431603	5.51673570307445	6.37775668923627	5.56276327531529	5.96100325507025	3.15941649693968	5.65031415989609	7.11863879914529	5.20466034158008	6.52106985358876	6.56159367589068	6.38818760217897	6.26315658881609	6.55687441700544	4.96091601993546	6.20491859612594	4.04294397156625	3.08365550676032	5.36951029522911	5.99055240214432	5.72207616032223	7.99154284287685	7.92588655111541	5.64055258810381	5.05452546111984	6.45298990690172	7.31023830768719	6.10051887766454	5.43658599028552	5.72467648054399	7.40549854274804	5.04515381334526	5.42349930616071	6.00702859595351	6.25403730961103	5.93049105271777	5.66434271182326	6.59671862121515	5.93002231487978	5.52077946318038	6.02944662128129	4.1098753245663	6.95341194369288	5.82297846988783	6.33599938331808	6.28755773037799	7.322632494575	6.03475541711918	7.23584125778986	4.55796114279295	5.6702237939227	5.61909855644566	4.92843095772075	3.67973510802797	6.1750683043779	3.26630254817264	5.7163179122868	6.42650843579423	5.28762161491075	4.59920493111235	5.06753968107778	6.74157713410944	5.98011588958138	7.64096782360061	6.49609162963606	4.89305717105938	7.29134023316922	6.06880175717093	6.13353005696875	7.39435423338182	4.29486287420033	5.62234334507902	6.69234162428704	5.08733191247679	6.64387898009927	6.47739789054207	5.5000101571398	6.44427953186928	6.72356828204983	3.98551585555217	4.68315561095949	6.22625770293336	7.39906419483745	6.29466519504468	4.76555185272404	6.57608885100364	5.55384059315374	6.14530097723776	7.5498388974658	6.72417857416137	6.86802237692936	6.35177227568471	4.24683807293103	8.27528000841869	3.38971774148139	5.66044374510549	2.75969072048049	5.25217472062284	6.32081053867158	4.82854236027938	3.98498176309482	4.55704507084733	5.47660630383407	3.26440487939195	4.32029801458205	5.39345936815195	5.24479613971255	4.60699139176984	3.82080665690318	3.88328164721823	3.50888260766666	5.79201929281639	4.75842662698622	4.51363959536038	4.94228995875351	3.26923924766786	5.44542383781939	4.91248198454193	3.48306646584692	4.56192785836044	4.05072178768616	3.29594402645463	3.76758381173607	4.45240617647799	4.80307419820265	2.73684783357924	4.41005477883868	4.38876940854437	5.04580800542957	4.27637426351571	7.08261736351333	2.66250378542574	4.65642096875685	4.12656375477771	5.29247328318372	5.93592686749085	6.51332250202311	6.60081524543129	2.7653593331772	4.80676717207368	4.38041962836922	3.50082172685241	6.67978801666321	7.46523442726338	5.40809698948384	4.43241136978125	3.19774286465621	7.82022755976551	5.03657335991472	3.30568456305928	4.55633496169885	4.72366513636594	3.62425947829449	4.86678752904235	4.43809555916476	7.28519464359054	4.51717088429974	4.45901878432695	3.22994521522087	4.36262692168631	5.08439441913668	5.63229836836652	5.70642305660223	5.49283479449705	7.6146935217804	5.35011066701011	4.87945553002235	6.92786798739602	4.54850705673964	3.44809796524896	7.25860069213799	3.62443950113447	5.09476302378142	5.57684944427434	4.80507028892898	4.94437470679261	3.13791907330254	4.85697224792427	6.11274759498466	4.26979187510639	6.92670558826811	5.16604937648028	4.44596924196845	6.94887913039042	5.95372812690067	2.96257201655748	4.89223563011911	5.63315659743958	5.82507230729467	3.28399869904148	3.8650041450431
CD8B	3.56898124461018	3.31138814255094	3.85925957836486	3.76319924422016	3.27835989286785	3.41974522943311	3.46237043572189	3.08494387058774	3.67519826715577	3.26959174513085	3.2185079323964	3.59759007811861	3.75390090461644	3.06827454209566	2.99336004844171	3.66226288385626	3.02668107867001	3.56048040216017	3.27358624010996	3.2234311966713	3.25122828411953	3.22695804557555	3.55902724918664	4.16779490789102	3.4183967537868	3.43775006555711	3.60707585514413	3.45202265147827	3.17536654341167	3.81048749812192	3.21832082771531	3.48949059707113	3.16107338859679	3.29887305814091	3.50859750331418	3.48249846316169	3.5670105832315	2.87277868534966	3.43521690911399	3.57139365518113	4.66972810860389	2.8106971174676	3.15505895947122	3.46123071181751	3.17318914872291	3.78287462480313	3.32478753712553	3.28699786412464	3.064706667715	3.52702113357327	3.48591762597777	3.19509635575725	3.32454785405614	2.65053707922507	3.51769136104607	3.77590412642674	3.20576092708116	3.27154652649786	3.04185442913357	3.22937175664647	2.89192579849232	3.2861296249892	3.5276656922062	3.17313370748615	3.54587758775509	3.26326491248267	3.39347107433265	2.82278794458474	3.35250801036642	3.53706251026364	3.2099820765792	2.82631942660917	2.84013594195019	2.60996192955108	3.09000618370118	2.77969154576518	3.81759862383722	3.57090707197955	3.32733183704207	2.78136470423988	3.15389629104602	3.53876403523542	3.11681568271225	3.2171109324879	3.18141486353086	3.3795300501966	3.58433825165221	2.9432234938166	3.3002385079047	3.44618123128561	3.46570994210821	3.21737266724618	3.26604772593441	3.27265653500095	2.79351558020438	2.90152978838716	2.90254313389823	4.00700796097133	3.05693586534195	3.27863019432551	3.15088469151765	3.49369115740719	3.10027639383819	3.54885559739875	2.96481894897618	3.3829240310627	3.15272860924244	3.37872773921055	2.846914141603	3.22137207078028	3.07060083294356	3.02955038909155	3.17203366212516	3.08112824682923	3.1082626822116	2.89837772546646	3.63565765012282	3.04796254779539	3.51837929720039	3.33700806257116	3.13099036141337	3.26857720515083	3.36369679812657	3.07698431388739	3.34262693917983	3.02424002656641	3.17747038634444	3.37057798190424	2.91168815165816	3.30927017629541	3.32174996672409	3.3595828926022	3.12836422779332	3.05306344726931	3.09061336542215	3.22096003838412	2.99042432082501	3.16085685594831	2.70039906636422	2.71585522419573	3.00546885672845	3.11378865784538	3.07313053204128	3.67852055170782	3.37287051183936	3.00085668091893	3.09386644637789	3.05343463157568	3.7590034161657	3.16960269431428	3.54777119931316	3.35927297719104	2.6450503419436	3.55768736400858	2.95944364601169	3.10409853207285	3.06095343504942	2.62882660497889	2.71976574405374	3.17536654341167	2.80452843753101	3.12863601087251	2.92178060948775	3.52735050569127	3.37092572927399	3.43877831365724	3.23690329464273	3.89839479183284	2.79050349708413	3.10502026725441	3.21325229179077	2.86379141633737	2.96003435064538	2.70159647103273	2.89887846264394	3.00112049115623	3.07348521708977	3.52411700072792	2.91875259178369	2.8413481952711	3.74391192020402	2.69031655041198	2.74127330199012	3.02397292612647	3.41086911096848	3.22340569250546	2.87618715145511	2.90408011638557	2.75828975140463	3.09801921631735	2.96296779309877	3.39194086523701	3.04294991905857	3.3508572805379	3.26047000444584	3.83874610774785	3.18041475417181	2.99791741236346	3.14597594139174	3.37739641942289	2.78929991146283	3.05364267847686	4.09512638203555	3.18243790605767	2.8056497283127	3.11139236054917	3.66475976543844	3.14545978369449	3.49591408845012	2.95169350550522	2.96391856767556	3.0428150884628	3.66889157495973	2.88482919115746	3.52646479192463	2.93649101871746	3.43312954543389	3.69927028587013	3.28140310896774	3.46149941081626	2.86398722748226	3.98564890141238	3.36947732836046	2.70633643543529	3.14383424490803	3.49233831011174	2.82667231257925	3.21141362489729	3.01485315897187	5.19746542589972	3.42292664279383	2.65331723006925	2.6638713419361	4.92287113377116	2.95952432447753	3.10619705878732	2.87373162886507	3.09992288305387	3.56099167561813	3.64882721768022	2.92719977192373	2.75452882156808	2.84116041254731	3.0630365217197	2.89841712116649	3.0454413081069
CD9	11.2543439477663	11.7385299267374	11.4144817288867	11.9140712920395	11.6923994629107	11.4050075122569	11.6667998177457	12.0256655867056	11.7139301664511	11.7423015179953	11.6397300561665	11.6175978544853	11.6995166563537	11.4270639544754	11.4783250075196	11.8559280045685	11.7960213765464	11.7777580510736	11.6838424582758	11.79108198069	11.7629490968616	11.8134876467453	11.817336562308	11.7766168251478	11.4578026795615	11.5586034723691	11.6185319941309	11.6969814089958	11.7600724481841	11.8125331266364	11.7674481753595	11.9490005477554	11.7903840514182	11.7382720962036	11.5307446708838	11.6455681155756	11.8244894917645	11.5485393422778	11.7630095323091	11.6346163959943	11.5040658091304	11.6746462243571	11.7356542126773	11.5862912574572	11.8231160103633	11.7414308140615	11.4973415279313	11.6014681317291	11.796397356847	11.645810650045	11.5805213811154	11.4753240469509	11.4349482566991	11.5592170474522	11.4364615968548	11.4674824132587	11.4924747575771	11.6495487492441	11.3789726305342	11.5614192976641	11.2393544177157	11.3252155742065	11.5524566557517	11.6839580670849	11.2261849077927	11.7545983424415	11.7503051348393	11.5836473850307	11.5584022120573	11.2980981329605	11.4757501318186	11.3316154799986	11.0737687131634	11.7445221204493	11.5101537384911	11.5640306892817	11.3150270875407	11.42922410343	11.6551648018258	11.6043814487814	11.4996942882682	11.2531568432513	11.4240732903025	11.7472816439333	11.4080595249842	11.5083334208042	11.5531779364326	11.4775355347601	11.4826799502135	11.2984285614586	11.3292807463599	11.5612865675382	11.5312334790659	11.4237077045477	11.2756404614371	11.4613994151101	11.1781456114039	11.4301038744907	11.6071139696741	11.6288997760807	11.5586043402115	11.6405142403224	11.4702865757043	11.6092070087356	11.4906004622224	11.38241127702	11.5845334675217	11.5495276435321	11.1558697617108	11.5947928739041	11.1132285519364	11.6303234052315	11.5491166984345	11.4702781072336	11.285313134524	11.3955307253994	11.1380708116389	11.5637889653231	11.3759437668879	11.3793011982925	11.5894725693754	11.6203684141838	11.4317693863386	11.633825061556	11.4837064474437	11.3876497495289	11.6824575929246	11.0825431951077	11.4189431225341	11.7045724604111	11.4293403840928	11.5498128895434	11.681911177079	11.3741582541432	11.4005182370551	11.5255189586438	11.5070645594312	11.5229626086502	11.8875481881092	11.3609745605301	11.5096841175264	11.6758676096616	11.5921212615977	11.7212958749801	11.5655028022569	11.5127363575302	11.5938511278501	11.438877721499	11.2629970845067	10.481073082975	11.1476074553419	11.3738823582989	11.037030411272	10.7790274852045	11.3316305077183	11.6614993263573	11.3787975080894	10.9353342339146	11.0746519017546	11.0646909099767	11.7045993436224	11.7358094001249	11.5471078211691	11.3117031659086	11.3383884586832	11.2008738417561	11.415254835935	11.7079741511681	12.0905979924696	11.5876872723682	11.6605288229104	11.2781651662512	10.8407149022618	11.8354601749809	11.438986301669	11.7583713835916	11.1443620520843	11.6616459624171	10.9428427843136	10.8528930413724	11.4681177537949	11.2837888821283	11.3978334216936	10.9336917961528	10.1449476039154	10.845976468981	11.3006173083425	10.7202980123395	10.9189371623825	11.3283833496476	11.7987299700763	11.2437087859532	11.5372301959361	11.336268864879	10.959971855233	10.4077085864375	11.060139927066	10.9134070036202	11.3732675635063	11.1612940762539	11.2548669026529	11.2288574572114	10.6874093482535	11.595150873049	11.1859540496395	11.3520419908024	11.0178824669798	11.4001108066308	11.2894647712422	11.0102553754093	10.7987492953296	12.0819407814395	10.9223436777933	11.2589427710789	11.3028776358039	11.5955957496015	11.4462163705635	11.6572225925213	11.216534815579	10.8200491173331	11.5377026328798	11.1873796633616	11.607610678335	11.7134783048641	10.7257433605196	11.3542192983451	11.319753721408	11.4883619765706	11.4370547121749	11.8846743868687	11.0357311222404	11.1807622492784	9.62360472614594	10.9392767262417	11.5840910183918	11.2014255738687	11.6744014418616	10.8909637910681	11.2439658988024	10.8209150182199	11.5609139286501	11.0700560834035	11.8789382913321	11.3971008957486	11.5459106644461	10.9463676297005
CD93	7.48089689601434	6.96427204282539	7.53721188183455	6.58061768660771	7.01951951320905	7.6159831836849	7.56368357133508	6.54143585169333	7.37040893187946	7.02540104828837	7.98612870688432	7.20476210591722	7.39705447562999	7.68921772188025	8.04678991377677	6.79152401493671	6.83173482280336	7.58411883372491	6.89957217856981	7.41364037291347	6.97376378159064	7.17554468047963	6.29915068148188	6.80228925733328	7.03478203697575	7.26002628116609	7.44707615567157	7.92395193176075	7.22254948540625	6.69265420646756	6.90571592355755	7.13375853281214	7.30794728401225	6.63634518923116	6.69024214157782	7.41826254963291	6.32760768777737	7.19756673912558	7.25727227981215	6.6313860230488	6.97372161772407	7.09562162710518	7.05835072552129	7.26408724024394	6.68564144005801	6.86510673945089	7.72088633105814	7.67298478411808	5.89478696381636	6.85250820234319	8.45661870487209	7.94117726988893	8.53519111598597	8.30189768382139	8.22472470519907	8.66549014719144	9.2421685492603	8.05838534868898	8.3274204948592	8.15194444859454	9.37692770782894	8.32358473824799	8.59699826435783	7.49722781515618	8.24508435257545	8.34000300784651	7.62258227486767	9.46374294189855	8.52932354470226	8.48198074891841	7.56504616106522	8.50394906462865	9.08345269978827	8.61679370657836	8.00417829635895	8.22858262287956	8.93525279924643	8.51526286990635	7.90885118477104	8.68399526464249	8.77423035660619	8.33028533162687	8.49303613368631	8.33180876410961	8.90120043615141	8.43209022587206	8.39253411905481	8.45450802845154	8.30607168446866	9.24506994473434	8.60393661658833	8.52909240252979	8.05495441533796	8.67680328741663	8.64992852576481	8.18871183427069	9.61809933196353	8.49404695463676	7.91677224568081	8.0877057475845	8.556015029698	8.3595397045064	7.8919654688613	8.37595464827515	8.42277084080623	8.461607386113	8.29441773995162	8.83971006831842	9.40979443475101	8.29631407447279	8.9230284097335	8.03137481471613	8.44864659197458	7.26872759906342	9.50551147252899	8.38872423852898	8.29005292381448	8.2915519112557	8.11688284827832	9.35331705877908	8.34758797764618	8.39346314989317	9.01029683497407	8.56073751945129	8.03641109287963	8.63220250697429	8.9824096643079	8.52550055010206	8.68854919431211	8.58890127471359	8.38719294621074	8.46019459972263	8.4443742865216	9.2294918490621	9.02062568295151	8.21134378842041	8.15674252092723	8.41205668223736	7.71983828239286	8.51500450403778	8.05409560626964	7.50654076247681	7.50367032842738	7.18824442544555	8.9110897799784	9.3673865633929	7.89517046731709	8.76265501495731	9.11734750019606	7.8737138144817	7.43452921254778	7.73121373526319	8.27431675055739	8.12938990684503	8.3070628620246	7.61553513737003	8.92015576505034	9.8518081367981	8.19845580682038	5.40650706924375	8.73427750866407	8.68747646126552	7.14667788717054	7.82539430177951	8.01985707346554	9.12112707875405	8.56930781860477	8.85872643068791	8.50809226913195	7.91439261547187	7.87237389787416	7.89824763209859	8.68606302832701	9.3511057510866	8.41048398100128	8.11450757857309	8.46566025657426	7.77716737397701	8.16186625350011	8.89400373401213	8.81109873749971	6.73644185338438	7.91870333665479	8.83710097386771	10.1519965913674	8.26427568874657	8.07875176024908	7.49346779115917	8.50400238922363	9.81342637758598	8.46703181967442	9.75075910171823	8.99663834760161	8.24510097327752	8.47926989490042	6.90495861577517	7.24462539706594	9.03474249469146	9.79640130012914	8.99277525729028	8.27443862717073	8.98259487064283	10.1049425291088	8.24191028399871	7.92454999802188	8.32763668201888	9.70075466485656	7.95667206149148	8.65642537121118	9.7189810983315	9.56023444550219	8.13727137198886	8.71422050965962	8.23455563966118	8.06282027172571	8.3435378831404	6.70547382881824	7.49490265993371	8.18531679867759	9.63066130640327	8.78473802769775	6.56464561136097	8.35206863095588	9.09279963187624	9.07395923705189	9.0856145772429	8.17401923506887	7.41420930142831	9.26457145786539	7.9385452094125	9.22621353565652	8.27325601645379	7.93966425370485	9.9601223393615	8.30806993005765	8.955567078079	8.74413976543833	7.0597005523684	7.8196872393253	8.84638452173398	8.19462181616766	9.62073350425652	8.25420640741866	9.41422893596386	8.38657619342097	7.10481905697854
CD96	3.41444800130312	3.3255970135721	2.84129140144302	4.93784372728554	4.15444196451649	4.10281544622512	3.87451794264048	2.89581239837544	4.30568634081896	4.13814728315397	4.03948087812672	4.44733945145246	4.10824068718657	4.13137124877936	3.74847084297483	3.80249644870336	3.78234882737235	4.12890778251093	3.99644660501373	4.04814775433901	3.13734238252723	3.99326745666359	3.3513740771012	4.13582272875403	3.72612903250089	3.64169324656703	4.37400230119419	4.7541757048237	3.30594238353008	3.5218703558061	4.26685436804479	3.8577926324341	3.45344092206933	3.83142893394874	3.80229381153163	4.86988251351822	4.2238861684477	3.31064923346573	3.62595086184457	4.30246062607182	4.74447718185927	3.12867186708785	4.35644516275954	4.90318355907203	4.73613150260676	3.26043403223926	3.36808817675887	3.78548880925135	3.15446134963198	3.28085540611245	3.48125136500089	3.08323374796793	3.52763027627235	2.94548420777311	4.32870054509183	3.8355349703153	3.34051832689726	3.42423456628958	3.2839202343638	3.48010135369304	2.53958378101543	3.46169877879932	4.2990097836669	2.99549415230771	3.74877434112328	3.42099273441919	3.81414095118522	3.31347977399402	3.79052600086235	3.01991653735526	3.32115533386296	2.82631942660917	2.90100695105361	3.50915085792769	3.44553392647917	3.51300380509977	5.4399777175509	4.2451935884078	3.36235625925334	3.62019802422638	3.04087142927679	3.53832684438987	4.03159683658696	3.41954959428678	3.19414034908427	3.97889981587506	2.96706182609701	3.05168027325852	3.0368119918521	3.46263592952855	3.05916816706332	3.83347261948455	3.73175050141899	3.17057490679501	3.42264059653325	3.12159882872099	2.53290969440682	4.55349491708219	3.15884005421105	3.49089898147093	3.29848995512032	4.42895020865725	3.60309398510356	3.57128067620773	3.17067217411916	2.82796221580012	3.48093613581077	3.27373335915867	2.66503563467573	3.19886161210891	2.75230548044188	3.17982177650369	3.5708657253632	2.75103995416567	2.88587056309966	3.64246661033204	3.87500972951955	3.47764969418502	4.54043473476843	3.66105014433284	3.22486455449006	2.87856018954762	3.3698129607153	3.62150560132461	4.11701452334058	2.60112924640055	3.72690723924693	4.17654757991912	3.08272608230822	3.36700986003021	4.23908015682803	3.00968738939963	3.58692109777821	3.01090523112351	2.67358142487354	3.140059836599	3.7243703606497	4.18274171827398	3.72878009991712	2.91961082168447	3.66888993943929	3.10246926933504	3.5611570972435	3.65471684548985	3.13336522001872	3.50854146446182	3.40136671851013	3.16384421245366	4.03200090134597	2.6143862101997	2.8586528217918	2.65820789802173	3.25933431413591	3.24418727935101	2.82098848699202	2.65898967991146	2.66250870140018	3.30589044052287	2.78971545241399	2.71056824081813	2.86752681236821	2.64459033961598	2.83941334857175	3.11969159783578	2.95719422965293	2.83591066635217	3.61451749310933	2.88046646523039	2.81953513189431	2.85997527628736	2.55167520169918	3.30967046058632	2.73352019609002	2.69540534442358	3.01286141215829	2.84250405936829	2.89896903994916	3.24953792198736	2.61062044797411	3.08846566000242	2.69628975906117	2.70899635011438	3.33106777170931	3.02890619640645	2.93747131247348	3.69605958444626	2.6158830156136	2.67586118621062	2.586073251741	2.95963680803395	3.32540552670895	3.23520561539071	3.34469170936827	2.79010998252677	3.25374866961001	2.54175460245118	2.94452159929452	2.94938550234726	3.10225811587783	3.05554762468643	2.82370540889071	2.70501230433604	4.68213079545441	2.79169799211316	2.92590532002671	2.70666458400294	2.80785222026005	2.9049752697656	3.16619848581268	2.89469886139316	3.92186348944108	3.11257164371614	2.63465204311708	2.68126762858505	3.07517027494591	3.04023829779092	3.26782112775542	2.91820412940818	2.81646899393612	3.9828427695743	3.01009848134901	2.58470681995932	3.19387333680183	3.00831727153882	2.54601465629287	5.04879913627025	2.84058583037232	2.70429539423767	3.73862145248942	2.50109035549011	2.84743665825913	2.54736229748245	3.94699434242022	3.06250179647105	2.77920576326595	3.42739482154321	3.02894267915661	2.52517716037717	3.44633674399456	3.78255400787397	2.44826938770186	2.73188950773478	3.15401885437615	3.42377269005078	3.01869220363653	2.89681125914824
ADGRE5	7.4887719642375	7.66536456770775	7.19435067663024	7.0628810713262	7.23791281565492	7.06085475794242	6.75916436444177	6.96803712342551	7.05466299424331	7.69081545138963	7.1146062578981	7.24563826037025	7.2007492688632	6.67416800586656	7.08479202939854	7.34819540715055	6.89215779349964	6.94152699253233	7.64688174015434	6.96259554243513	7.71825804155128	7.68732848069023	7.13100032239075	7.0940257709903	7.26411471202372	6.49246414969578	7.56848413491843	6.80230887185968	6.96699132169003	7.51672763420577	6.93229946547995	6.87858507768338	7.45308156943412	7.29531721190797	7.62188453244009	7.01151568497946	7.45005096773422	7.37034912690035	7.22270337835906	7.24448199134526	7.44034858799621	6.87594036963224	7.04013595304225	7.0344762257059	7.03050160588713	7.34288129959776	7.85283068922514	7.48505815516067	7.33860727302567	6.72200868087871	7.8018645167718	8.30519901745037	7.83990101802499	7.62673602804117	7.56456613646373	8.33186122574375	7.69641065009454	8.03433573409232	7.99983653775894	8.18606799764195	8.65186985564132	7.29660282897146	7.78200422717141	8.30071611271706	7.65669316771207	7.4380318990766	8.11655852858801	7.35526594250286	8.22272997990459	7.76922345507342	8.13647158359952	7.25789612869738	6.85561684723871	8.3929290302192	7.94198697236107	7.68349407262061	7.51799339062236	7.81137394342408	8.29282295638197	7.48798433915467	7.6411218638104	7.92251120975948	7.65882236249865	8.02048131647152	7.37122853259626	8.2066803430733	7.42502381004025	7.55488017766183	7.82021131595438	8.22173079956026	7.67753500488386	7.62121334100278	8.15458559181567	8.07953553108667	7.601084824841	7.73761542365666	7.51536176078214	7.21022976220657	8.46192043471959	7.60719686402236	7.57983258617595	7.92663221250806	7.94629009785139	7.82338200855948	8.01163787583678	8.21373569984215	6.91935659304103	7.31975068340696	7.44785872544553	7.63367628745544	6.69148476291618	8.14448092417289	7.94000434514945	7.73801812050697	6.93385639309831	7.70462181528841	8.16548368688181	8.03646164930244	7.75752401437152	7.98930227563256	7.96620279351103	7.39440847068427	7.45713600398484	7.56640384233528	7.75046967625718	7.92346560276412	7.49403680577232	7.68228021060161	7.36712721232167	7.92502945432189	7.30323333757822	7.48593465994048	7.57783131279027	7.94162628957269	7.6630183555993	7.73805464681719	8.11918997815942	7.28097460199847	8.19904291098793	7.38205842623554	8.04963549632564	7.82379062501279	7.50158931920462	7.7803800098092	7.34676420637335	7.46994803289496	7.9117837706073	7.71200568352374	7.86846374951026	7.5093296129949	7.96031507104994	7.75932052102467	8.25459227771374	7.20616420776988	8.34144819449979	9.15198745207497	8.17005162149683	7.88457146642702	8.0707417236662	7.90294609466509	8.57343711412507	8.09550938539604	8.56612343024429	7.76242780717811	8.54424714736237	8.09896612753232	8.12831983980583	7.39350224559848	8.7217511032568	7.81417532188854	7.81782044646606	8.88158878393291	8.1225757119679	7.86647168620244	7.89737505391506	8.13074579288338	7.69794441202408	7.72400029217834	8.49987292077556	8.15219116583408	7.58795732803317	7.12787293769738	7.61326834860466	7.69326756115249	7.60007636497383	7.27270067673346	7.42745033295586	8.25114514070644	8.08574034351965	7.6408547720016	7.93712700891683	7.88618376427615	7.58315477593545	7.15328539142186	8.87923961334243	6.63589878255929	8.1296390171396	8.29656162796724	8.52620894067953	8.60915398800704	8.48939164771018	6.800309508454	7.42006286876436	8.42351232883233	7.4145379315446	8.01553737337526	7.33956617116906	7.99148099071808	8.12335947593399	7.95638976678539	8.23619883447339	7.86602915738926	7.82533532751509	8.04745317489171	8.03023679181485	7.57020916110271	8.06444480915596	8.50287095267853	8.34386979693843	8.24087185732552	7.39010139448514	8.86066227872347	7.73644742036167	8.46478066749055	6.97630697373853	7.73933480796358	8.17612032134912	8.5317764567986	7.93223285677681	7.71005504530325	7.69915520441746	7.38364455997563	8.41452456866624	7.66993436070791	7.92337415623053	8.02300268124252	7.93051851801594	7.83808805895023	8.00601502723368	7.89066638483445	7.90752334350402	7.8390152420999	9.0362515670059	8.15892936830683	7.92453623566397	8.25354641468547
CD99	10.517105181045	10.8561217415656	10.2554070165677	11.1751306758635	10.492517713997	10.8699550300226	10.8819054944736	11.0055877116165	10.5573901915209	10.5504060974195	10.4191741881712	10.3168881574574	10.862696395569	10.2902451401218	10.7659137084772	10.8559830477539	10.9647642438483	10.7725748566318	10.6904179719454	10.7936493444765	10.5924107739782	10.8387117963078	10.9200761842529	10.5893039787403	10.9083758768753	10.3714750149465	10.7931392217081	9.89939714212586	10.6216080938625	10.7805072129954	10.9597022244905	10.9045980413821	10.5950361779855	10.7071870860853	10.4630910491823	10.5088082513124	10.8470764026001	10.3740562569067	11.1535294479287	10.6510854289611	10.9487732328755	10.6801607480112	10.7466536368334	11.0207079837722	10.8087065883764	10.8639685272845	10.7140428988189	10.8921910442751	10.8472494914106	10.2184712419507	10.8488724896134	10.6850826378549	10.939761920566	10.724574052903	10.4196423089605	11.0965628727272	11.1005729892625	10.8671178549987	10.6969306181395	10.3381296725334	10.5805583720137	10.438162426514	10.8689769070024	10.9266304343396	10.6238945049092	10.9054959512248	10.9281365214023	11.1101913682498	10.9370643786435	10.7305620281692	10.9198172390762	11.3284647425397	11.4475485566639	10.6470972932471	10.5594231272452	11.0207441652962	10.709577364488	10.6713691035607	10.8274539646551	10.3704430323446	11.188146769631	10.8987903718605	10.9910291941871	10.7876287161765	10.7027784162684	10.8060378565048	10.4784515903099	10.5852711672715	10.5669940257667	11.2845938071935	11.322013219281	10.7932520073197	10.8449665718017	11.4421114033051	11.1521943318914	10.9823156634488	11.4740229456387	10.4872638090208	11.0637516036905	11.0799078424877	11.2126599637551	11.1017774622878	11.2632129947528	10.7399497277398	11.2819692275561	11.1295401797457	10.6396792905049	11.1091702834989	11.2255443639083	10.8147695634292	12.0168580580624	10.7673720602559	11.0658806169877	10.8127049941429	11.5703740529727	11.0965483022353	11.1768414761353	11.1036293446613	10.4458480422637	11.1522747477502	10.9173005599249	10.5723192907305	10.7456663807332	11.2364655247581	10.6307310866172	11.1584720086295	10.8095324818004	10.8764435475061	11.2492905617308	10.923336959479	10.8886304301513	10.7314932639841	11.0954223800212	10.9850697314045	10.9679215228365	10.7994359909411	10.7045425366461	10.7139486534693	11.0487769409448	11.1665757359	10.8173805347882	10.8452107335674	10.8364447019778	9.93026152952752	11.2899904156352	10.5960380927067	10.9202885155911	11.1308998358169	11.4181882380652	8.93833971897705	11.0746700584714	10.9102979111247	10.6968541855823	10.3401767142494	10.9359787200317	11.6794135082088	11.056082077282	10.8288707194244	9.5319455901312	10.3841121121671	11.4212187848782	10.8977728599369	10.6302836937391	11.6382399424881	10.7253145529649	10.884201302528	10.7894786477831	10.7240240126113	10.417452609579	10.3874034939284	11.1879286475147	10.3117466509268	10.8754849486551	10.9305861073163	10.4060720291559	11.1369243099129	9.37701897095212	10.7292532228584	10.0794924764216	11.9685691410952	11.4702129164455	10.6218901449542	10.7355870134657	11.537680059924	9.84552025812249	9.48680856353199	10.319605605332	9.60283857325545	11.7932185666909	10.697793221171	10.6965005717607	12.0447790087036	10.6582298525944	9.83917885734651	10.9863078608564	10.7376933823821	10.3372926454417	10.5434692051816	10.8165809052942	11.1263341181838	11.1112215402958	10.9700656874328	12.2273704116769	10.7251252760256	10.5453693243791	9.78723365872439	11.5690362416392	10.1821624713024	10.8605216497761	10.1627920156114	10.9677742459213	9.73835484292718	11.201383365257	11.3367795210171	10.6934173135325	12.0694205529209	9.49682646691784	11.0350650161851	11.1281472047594	11.0155858078713	10.3127838896305	10.4485005628853	10.853017362456	10.8716191323788	9.33508891130175	10.9253639980915	9.7126500632153	11.5020887238062	10.7796440797097	11.2010316917917	11.2317874006168	11.1148253985253	10.3735828751035	10.5043808318424	11.1107102971757	10.7394666327456	11.3799235887604	10.0581520444059	11.7687356065596	11.5430289722813	11.3378971012346	11.1227902831061	11.2363329777812	11.142596116961	10.8965470333085	10.4745559921228
CD99L2	7.53085806718295	7.2820887038541	7.07236479822168	7.26171581341092	7.02835871284097	7.3717788401986	7.40901334718859	7.29951021687511	7.14223079691749	6.64694584336692	7.34015690837341	7.32593410382217	7.48512347231772	6.81614766075144	7.15461458292503	6.88526445338666	7.42716288043493	6.82980460013266	7.12916451267326	7.20965260503922	7.22914260968925	7.18952299066275	7.00622315341607	7.35759426008025	6.80904418442037	6.92985221636388	7.30528258991116	6.84833330093832	6.96915452138917	7.54218400710168	7.30754582887555	6.90592005069729	7.08589342988338	6.89168537609445	7.35530883263034	7.08250765726533	7.16652514681468	6.89392839251149	7.21989082435054	7.13874457736684	7.23935271537974	7.15708209990046	7.0432720016725	7.49571363781051	7.46324971714159	7.3253696247569	7.00425139749433	7.84997921856567	7.24964940427007	6.92622722555268	7.74338086502526	7.37144038938687	8.2578962818746	7.43863657179669	7.42043659531127	8.15809656582958	7.98669499337706	7.87852345000447	7.68680282920631	7.31537855038227	7.39097865829149	7.94279500454868	8.03933668252955	7.49402101701494	7.5518492401947	7.81967451655541	7.48573744240769	8.60244509850703	7.50058259615728	7.36204608258383	7.61768828042194	8.98319578981315	9.62772772850354	7.67411199230988	7.45094792343052	7.9374191035891	8.30709873882173	7.55940306495491	7.40175958408055	7.39683115506511	8.50932158336578	7.61940527713859	7.82459744993448	7.61159133352608	8.16046215270247	8.01206481257621	7.7421461877555	8.77314633322807	7.19087438954587	8.7201805505451	8.21119342555678	8.13147106301857	7.40946021874059	7.92864979786881	8.73726411465623	7.75669885401155	9.7169395022753	7.35618973168157	7.74063681129683	8.14767293631367	8.41584133171056	7.47031309794944	7.26957138626158	7.94265213052976	8.40074235560327	7.7568878294772	8.10498240433289	8.39243097695279	8.59953895402328	7.84880919032621	10.1933597883967	7.24221492874271	8.70452240320952	7.29256598654518	9.59775211848252	8.08701844702743	8.04590623632533	7.98316019895082	7.66854282130558	8.34380167879847	7.89251142017789	7.7798765079566	8.05997445297855	8.04814024287467	8.00208340680432	9.24354289707383	7.88596576904079	7.98536306267934	8.81138037280365	8.00586909541315	7.60629843268926	7.47960791647472	7.46402385315836	8.35441993944672	7.99993712594098	7.80267320289179	7.36284771759207	7.73260354099608	7.42627495230556	9.11283888449447	7.81077007524219	7.75068195439224	7.3747930566319	7.09642580108913	8.58309734772161	8.07615386675265	7.59982379510922	8.36906855829416	8.29937573085144	7.4002074254787	7.79269505494456	7.42522739534398	7.05211753835971	8.98388259029146	7.46421503748006	8.2223168933495	8.59048745264913	7.49477797650875	7.76137836259386	7.02573994877952	8.67675482187662	7.367076227395	8.68709027594739	8.16813912848887	8.24948103104782	7.65189776848174	7.50209049797625	6.81907194384883	7.59421203095492	8.27214778682414	8.28066126614124	8.62960190715306	8.55249894256294	8.46115369951535	9.04543673471421	7.77384286656023	7.5521403023559	6.31386524713468	7.71578953331151	9.3989908629986	8.64649656090569	7.7271546130711	8.73862404903936	7.77829879180532	8.51542114379258	7.48671104702148	6.59405791350095	7.06609190354931	8.27189440886718	8.14788289863824	7.99716620608315	8.82810786576066	8.20559741048047	7.32639586912862	9.14114404928911	8.49243671484253	7.73115911990443	7.96954658778479	8.5190753011814	8.13845191137558	7.38876196444525	8.39097293944542	9.87776645373487	8.28191987751824	8.27531960858399	6.67753651481991	8.73055978694795	9.34784989073933	8.4995720280703	7.57519005261858	8.68161533306841	7.45456861154216	8.39001596236266	8.21196074964856	7.97058652688318	7.51160077520701	7.03299215640326	7.41670972711242	7.88854518325308	8.72866269722878	8.43834973020526	8.23485666096548	7.93485714877143	8.1028552866429	6.65001258565607	8.01812561279498	7.97853673868888	7.21076051741053	7.83086442472637	7.89754405127742	8.320529820699	7.7119811676077	7.54344107926725	7.7481569773531	7.46657212132195	8.07405953722553	8.63035383366813	7.24854008927288	7.24314980513263	8.23454087959303	8.2825884781676	7.94487762571695	8.25667718680066	8.4826386755793	7.28498205554591	8.67221389433153
CDA	6.86335995806616	7.15683153810229	8.45127468884291	6.66948345638613	8.94100719733663	5.71592736442856	6.61889890674017	8.86156362773531	7.0867165239595	8.03054835518656	7.1719083788869	7.30065944817374	7.18568904798581	8.85718149390157	6.94284608495705	7.94232066593722	6.84480673566588	7.47019363589785	6.55783079126407	5.5621374499325	6.88523241758043	6.69897779536439	5.86511022256208	7.94711886096022	6.51142157002297	7.46181370103621	7.82463105528572	6.04870675978943	7.5469521140355	8.29006486493946	8.08264753724572	5.87779263983305	6.72937891878319	7.56194446982568	7.73700607744387	8.23845333529758	8.55112813679844	8.07005478587996	6.18707102311339	6.68743243766573	4.46983212625154	7.79689745194851	6.38289581032316	7.45189681760879	7.17675613421421	7.37032786010092	8.17449830528346	6.59862863907248	8.69112620299398	8.41844148813056	7.48407072058815	7.78497047106249	7.86740274264999	5.98065202995221	5.14700590016461	7.302948603488	6.42927914119351	9.03400266230877	7.80697901483368	8.16612116339484	7.5811001130382	8.38834357523021	6.99095492295997	8.67157079840769	7.61553436340704	5.48021368916534	8.4251320612203	5.64165338858668	7.36015140369026	8.19057320369336	7.50755701341388	7.32122459505234	5.34338584880797	7.17490944834057	8.05074002161064	8.22612001500395	7.53068741799965	5.79561423846017	8.17799785414281	8.32323260324913	6.321309292241	7.59825842383469	7.38207802246604	7.56580073202209	4.51280069701593	6.02453653765649	7.10453930537965	6.71260660315547	8.02013997980113	6.28562008407969	7.12041256554987	6.33381136681778	8.18725858827099	8.59680091356951	7.51813679623735	7.23850959068675	5.1795841071276	8.20205651849315	8.07756531958003	7.19177885721771	6.90480121798393	8.53031608635971	7.09908835756738	8.65554162218473	6.92064052080918	7.52530624457314	6.66546646035171	5.60085207389692	6.06047998774058	7.84429515333306	4.17754442312415	8.06417778888746	7.39889593643921	7.90562791288113	4.91030164641111	7.75278518790246	7.11327122247525	6.33636626342299	7.0345384921996	4.06515187444	8.18738511674217	8.89042413531618	7.31411286268158	8.35827333877155	7.15484398459953	7.03782741563055	6.87848407244045	4.66342245930724	5.32957508030023	6.80824322014932	7.5700173044112	6.79005228103839	7.00947385631083	7.08747924111621	4.3440237348269	7.0810125377467	8.10270256583124	5.67325450804784	8.06819722665463	6.87538731154202	7.86161685066425	8.05415963771427	5.78578852084417	9.01093232888761	7.49236536133204	7.14723073743211	8.08597522564716	7.33686932402486	4.73371368759104	6.8054666054659	5.47606992613693	2.73118897179405	4.92804701232615	7.46198860823896	3.2817570415599	7.84925516741114	5.86224106851175	4.02372406406629	5.55735661905277	7.25892157486022	4.05892585503625	6.95231403051743	4.75763550850457	5.52214040416812	7.35801101329492	5.27486409182709	6.57862545123104	4.25503190121934	6.53134294544698	6.61219140252372	2.95379870799208	3.85126806129946	4.38516774025853	8.17177065103018	5.25363725698584	3.47106281533231	7.12035108538532	8.0404261207466	4.52363369613033	5.40490444052465	5.40831329024115	5.55335201342293	4.81767758778176	4.07387733960787	5.16376568304081	5.68360694542632	4.2410390932771	3.22520545166077	6.15689866092057	4.84074332471303	4.93283326843895	6.88722289489354	6.79872880787528	5.67334653538969	3.48834144391915	5.93299136078943	5.35346292252136	4.53228608750178	4.94301503881058	6.36160601165293	3.61841392518097	7.70135448610992	3.03761925552666	5.74584770974679	5.56791637475753	5.86016508674865	4.57847352255244	6.25072682327381	7.29697330095693	5.10622745850647	5.3421476816101	3.00039797961477	3.64387403204044	8.01946592812678	4.72634224446755	3.68419850819655	4.66128870570741	2.91812837566638	6.6099657926073	5.74521142353986	6.17100337410178	6.49129343686377	4.89524689255955	5.73133278309116	6.36390567541523	3.20116723460038	3.80141801102755	5.54125232297578	3.58479966190744	4.38348283984638	5.25108001304277	3.20720915911608	5.18087924796379	6.03406835896613	4.75740965349136	4.08869717297686	6.94165357559446	4.39622811916109	3.27707065402707	4.36885982432333	5.65620578799376	4.11770116359773	5.77954785154365	5.45851735414857	5.31029091176112	5.50309749799585
CDADC1	5.72815788725528	5.41901362177899	5.45170253851918	5.64155249157806	5.55782260314156	6.02513501011434	5.52976640806561	5.84525031926121	5.3507280205327	5.11027111843482	6.13202146231226	5.44645650129013	5.48361718247436	5.4896404519144	5.76701541324244	5.74093215183452	5.9248711612343	6.27715053021394	5.54886605969114	5.60329870909129	5.50787237413673	5.21432846560281	5.75735222356088	4.71201277609165	5.91877833429965	5.34281998778698	5.84142005800647	6.03258843616889	5.64231309940191	5.76327552747215	5.5652099292036	5.99170460311879	5.6331324666389	5.88560419460119	5.17680080683146	6.14482551142508	5.39841097486552	5.54267313455177	5.27837685404789	5.50819801665523	5.90476251809445	5.54675334827899	5.75123597317521	5.89865246079005	5.3437053383699	5.74664865761304	5.82684056724344	5.27529228227413	5.58499901212766	5.66929392618098	5.53750159991076	6.02457991800745	5.0941021113865	6.06102723671201	6.48129266311491	5.94135743063242	6.10190919560457	5.6255613712312	5.81049626585976	5.69835095009522	5.87881093177911	5.95047364291367	5.64613409135026	5.56358789740329	5.69053415272467	5.83316761033581	5.56727259386093	6.07678423818267	6.2950400399143	6.04988122457676	5.91136970064668	6.01900841562101	6.52972968807032	5.9316642073405	5.36683404273744	5.58298680376803	5.71905802014912	5.9668126885332	5.98709652876605	5.70539236689193	6.2069654991929	6.38535407506633	5.64442254125581	5.56449810245211	6.47037361436833	5.62775233127203	5.77304129805653	5.76258885649698	5.70655786425867	6.12412331665023	6.17924009174121	4.96929059218852	5.95106765271536	6.46904060015181	5.79300767926757	5.66046848166086	6.7626187011247	6.55303881898005	5.56906092131278	6.04428872783629	6.0478065631363	5.74451187114019	5.7015582445493	6.23726826531099	5.75554875475383	6.15724880724272	5.57784861576898	6.30947951321409	6.52031979100083	4.95735418553228	6.43722303498306	5.50549258897647	5.57747450122405	5.66137268279679	6.66434647299825	5.53801943071297	5.7362786882532	5.22932661550761	6.46449455767246	6.3356561313406	5.6359788674557	5.54052651189224	6.27267394126396	5.8392582153837	5.9445126805882	6.37084062158484	5.80856677931254	5.92867442455087	6.05996443677076	5.492304321969	5.98497069414262	5.74727618384529	6.00846501716184	6.08421758459865	6.04028488739007	5.98367570431146	5.67132213813156	5.90222194096465	5.20523739348265	6.19151767663455	5.29970956724855	5.67943709378873	5.85711701148866	5.76688904587385	6.04543959917821	6.07685306677771	5.5852413732603	5.8337995227875	6.48801131107359	7.4222902946905	6.78841386517835	7.47185978252757	6.02480299558402	6.73108173394414	6.88595115165052	6.57179690284257	6.72142235372808	7.14521164986341	6.89647957193443	6.20830590935463	6.96883022385534	6.21363011328573	6.73618453106974	7.05397673630801	6.18572421948285	6.80670626040974	6.39460612383279	6.87784047301562	6.62903877677227	6.74491787711665	7.05719290400973	6.07442301494058	6.55689594230208	7.3805824319009	6.49962337431921	6.84895646750799	8.0704004100383	6.31871077972916	7.54504606959767	6.96007857323785	6.35364117472142	5.89383496031776	6.13447324023564	6.25672829522084	6.64570141500558	6.92339637730284	7.59507632790394	4.47293671248321	6.12089022918278	6.59874338673651	7.17332459108691	6.57443605464396	6.06499631365387	7.19504116331842	7.24551611855633	8.89246934372969	6.81685645138685	6.19811127683208	6.75328226502033	6.81268892420973	6.5001728626699	6.89379113871285	6.48346292099546	5.93146956863167	6.91179015119391	6.42421938265462	7.30538719404268	6.48332674340182	6.32007723959615	6.8464733971509	6.21300800056034	6.75710016918305	7.25675796281572	7.09521792738512	7.36096282980546	6.2974714216457	5.9019240502692	6.9824133776465	6.34386636136316	6.46720713117835	6.91655587754826	7.14515986094291	6.69235704381538	6.62911334310326	6.5446191261035	6.5015333578568	7.28116633253988	6.48620186537256	7.44025263032573	6.92264386687778	6.78977294969138	6.47024050827773	6.31143034725548	6.77120174281061	6.01052656807393	6.20459027161768	7.00042806939404	6.10369251314987	6.26737457047522	6.3295474227748	6.66978703119975	6.65780187187349	7.35582213402586	6.48739922544154	7.47674250617573	6.73639671577929
CDAN1	3.71783255093468	4.14293599456614	3.72077159997587	3.31939387238963	3.32619356607163	4.14464734874779	3.6371643865238	3.5332575408741	3.42326870149949	3.67154325178668	3.61440555683748	3.61665404905921	3.26173249093327	4.15890955126599	3.65185230510677	3.94509883740731	3.54575041512867	3.83051559835846	3.87672160877202	3.49926727184263	4.30120089740014	3.87776174173444	3.36667114981329	3.64710924074476	4.08771922739514	3.22947108993927	3.65212922371754	3.94760777487194	3.6682470213194	3.13996526810818	3.85806870587526	3.41020314594369	3.49478209607828	3.8914365178804	3.37045176693348	3.74586115807527	3.42955604839564	4.01356992033812	3.85097972358265	4.21428227291645	3.94555454326476	3.4357499826012	3.83008311520132	3.79354462546238	3.77763768697971	3.9972525210467	3.62424166294115	3.67626618495175	3.85590428110854	3.16342377128518	4.02976979372108	3.94201333079619	3.34477386126721	4.14244684269327	3.68450118848165	4.32130900234898	3.59147510551716	3.61185012636074	4.00502610327599	4.04583731036199	3.85517869933927	3.75169289449765	3.64098387278548	3.66303858135845	3.9991371238543	3.6779710143115	4.19256425949112	4.11039079914795	4.27527328919664	3.42656846894153	4.32854773640163	3.93859214972421	4.13326644183303	3.6001048301244	3.59415832397043	3.9576405687561	4.02935965695406	3.67955624301794	3.88536043334365	3.5454930501837	4.08932197345558	4.42731371996568	4.33720748466783	3.53175298278691	3.78747410574157	3.74189992676075	3.82419152006814	3.81436393286655	3.46000131448664	3.9814267144792	3.97580260868938	3.87970390310189	4.43347316806229	3.6739282213418	3.83496864313274	4.32148046792449	3.9370021417661	3.52847771469862	4.25525119102871	4.0918936760477	4.1529780959071	4.05333471174891	3.88849200714868	3.39303032070174	3.39700368089768	4.00009339185326	4.0755040558997	4.4475090142462	4.18353284072081	4.04026273632087	4.01032748243355	4.03160509258134	3.98705303378277	3.9639717139837	3.46378492935593	4.24322129815637	4.28279000029538	3.46323684984095	4.62361961962096	4.61722163512327	3.40863969229413	3.51790857405842	3.16607677651861	4.20309346257019	3.83812193539324	4.00795962752016	3.83792051802468	3.97758379751435	4.46284962426944	4.20494805322295	3.4008767339621	3.92662253697787	3.47093596686063	3.07722863603329	3.81577333225742	3.62399021614733	4.08788589631144	3.90119750140953	2.95203561193175	3.84298927107194	3.65336926160532	4.05098481218974	4.30574230283988	3.75546600273084	4.24951940356513	3.83144054179455	3.98942866128642	4.45372665510629	4.47663728942318	4.65927592227687	4.10559565156107	4.49175059919629	4.51407371180102	4.09208429984947	4.06120522619816	4.82501984417035	3.6736868827786	3.74337808379204	4.4896274188905	4.58303931933855	4.05291404212435	4.03613852883562	5.18341229967346	4.97422191525111	4.22388558516556	3.64851712049799	4.07651620207659	3.99109627441732	4.6061430325843	3.99810374188034	5.19189273564758	3.62362462980787	3.42628761001528	4.29861249794871	4.79040987648536	3.66973494484953	3.06284188890268	4.09286415614673	4.46612085765109	4.0009537776478	4.98398747125881	4.52836654271337	5.24817168421004	3.78965053288751	3.89410846470567	3.70399045034541	4.0269914018533	4.20774803170946	5.19094213437885	4.02590464608731	4.67494379551118	3.93866778432297	3.86634266546769	4.78474123345552	3.77904462492952	4.70841761734418	4.95238236433062	4.36665929260697	3.79174718373643	3.81253376833141	3.97873898254864	3.7333229872776	3.95618485414209	3.71915565941743	4.9064298756669	3.66241860897581	4.47552160073479	4.44058251276085	4.61123623821509	3.80864248855317	3.67807667629469	5.17190989779048	4.30978517958541	4.64075852046915	4.19946315506016	4.71089570123352	4.77317108353163	4.01129435577271	4.32371183313031	3.89472834242711	3.74297636527755	4.40534754214763	4.70761439015674	3.81656641935556	3.56512029638923	4.21336950246558	4.90453886052871	3.83627491659812	4.3185310622066	4.2060119835132	3.96543580409173	4.31483754026701	3.63466958623929	3.7171044507039	4.90608256222891	3.94242640976775	3.90973225649831	4.40425186705504	4.38916598907006	4.30107519946254	3.92345690739288	4.11803413252055	5.83560222304828	3.70185820314924	4.9103813867128	4.88849320854361
CDC123	7.8875038153002	7.9078519237362	7.84670037788806	8.12413636099365	7.88631376367801	7.34745950203658	7.72352168761033	8.00459401461163	7.73256623092188	7.96732359959672	7.16549278379841	7.6020657770395	7.96563658091851	7.8445423050961	7.51939649548747	7.92240155587621	7.88659489700944	7.20951326726641	7.99626559688059	7.73795168293275	7.83559070693172	7.75242686606097	7.97498772998761	7.87762540515663	7.62989699976988	7.25710323307306	7.57355416025695	7.02373502251875	7.84889780287281	7.83546530315013	7.77958462309367	7.44938272572002	7.99565120570895	7.47714062075542	7.7925977774606	7.69180037003423	7.92919037542732	7.81340974338134	7.92076067613231	7.64951044234224	7.87852014132526	7.49531639049148	7.74338934274715	7.97278405075654	7.72584370926877	8.18183686391151	7.83371354324214	8.13284028618416	7.94959789530155	7.92271773288709	7.510730270154	7.38414429079541	7.92501508028312	7.85642882138523	6.81836134772981	7.85747487067632	7.6551208540856	7.48769472313511	7.86640762254853	7.36665062435469	8.53549006719617	7.12839901181424	7.36764664260085	7.82300982289652	7.65866147543652	7.19852325748548	7.65484278552328	7.4654572797322	7.93330164180639	7.14440076119292	7.58539208948192	7.59808438759341	7.77838704766005	7.67712976326055	8.04710297423957	7.91088523064973	7.12556967330677	7.3121304963891	7.39366834224248	7.16625111299732	7.24235730402345	7.38993780991984	7.75102874652664	7.78822180790564	7.35858829967182	7.75619027545343	7.27839211510292	7.28580827363972	7.4276536830769	7.42303110700815	7.51202233097269	7.65370139323728	7.26662486974405	7.19569724025833	7.76076681007124	7.37677567280414	7.47523764234675	6.67717779544119	7.87453585078959	7.83260328131658	7.33455834652578	7.73485029918484	8.07854643185858	7.10051457548612	7.73279581058989	7.22494017718998	7.43045101273437	7.4614546473803	7.8474953864452	7.66293190511236	7.92723945096742	7.57134394714513	7.90388921982882	7.59359857444299	7.6444617093921	7.81352978962243	7.72046238615504	7.76751595823362	7.27155477755478	7.65384207468924	6.96946309407516	7.15552395569757	7.36307600227038	7.75579720885397	7.61572614211866	7.23734484691104	7.56036594244836	7.69807257224895	7.69158236019176	7.8114643611854	7.76671667921462	7.91734941825362	7.59684954259572	7.17482874685371	6.72626829788259	7.44024753897985	7.95032582434323	7.30763418199902	7.27848176728822	7.66746508627772	8.02403545112162	7.47126014176365	7.63046076584633	6.9982987297859	7.66965436471202	6.98542963942167	8.05182469873947	7.46772925926309	8.34893604842599	7.84307231473476	8.75665167231427	8.01195079484787	8.49095610703518	8.93665160187517	8.1136551477877	8.62208556559413	8.00432863672684	8.16750738784287	9.08698408804104	8.47847901821016	8.04212640941829	8.00581689804611	9.18345867470571	8.43433369347976	8.36167611539183	7.58259193570164	7.50980924454221	8.35307885321927	9.30106571420763	7.75610608170269	8.874592768515	9.13926653897375	7.42280122868018	8.93204718060593	8.18541256627326	8.62128518155735	8.45419857048062	8.78066873398511	7.5733656151535	8.61324722530522	8.59520440012426	8.47902263358922	8.62097089269612	8.45765743668972	8.24797618744806	7.79890762668255	8.66020398093451	8.26198843846197	8.80187635131782	8.47047515093931	8.20915404484636	7.44323275823421	7.72494092704225	8.9726355806605	8.41394276324881	6.97658930919043	8.45480500111331	8.32670194888763	7.99213822168187	8.54585746599883	8.81453502219559	8.63014210724041	7.41422167854078	8.86642689486912	8.1445136899033	8.63622866386637	8.33862259207893	8.78610349913133	8.54496981908849	8.31983554054434	8.08136794231174	8.37572226856071	8.32173204790402	9.20820550059575	8.67043693208993	8.50653215634813	8.09339240303096	7.33139019512623	8.40865416984298	8.77086051407599	7.97613898907909	8.112440370755	8.56658519543269	8.33751988921576	8.56994287946423	7.77542969588506	8.48618205414366	8.33364582233972	8.02732770053529	8.55241711067497	7.86314756477846	7.84294291318015	8.08722251677061	7.71984348081234	8.64175297564383	7.75432126092004	8.28320608037683	8.22199464603294	8.63440445273815	7.6615329859491	8.13865454580395	8.22157854291926	7.86198750421368	7.91770448771456	9.02004266423575	8.70432236034731
CDC14A	5.50024025779771	5.44715253723171	4.47009091962074	4.63157749879692	4.75351894676723	5.59048328852069	4.74330660112204	5.66449134567222	5.48046656715021	6.156339435457	6.12299579916611	5.76137372764624	5.50959798263065	6.19706327661597	6.39638740386937	5.22001090518286	5.25066129075284	6.45583581497794	5.73255939258122	6.13096735266004	5.91034070432712	6.03272552554838	5.34032610260273	5.58430320433605	5.84944041998425	6.30814550626853	5.90476295320577	6.24542239470095	5.73087246605313	4.4638306983612	5.77452385889179	6.01200253735498	6.00930298027146	5.72149831312118	4.79162069095136	5.83466790384763	4.89583610011486	5.76846781247453	5.58308684229432	5.90458449334671	5.92894344164826	6.37607121526184	5.29239827870196	4.90201075974222	5.86466292581628	5.21632525207823	6.09259651648921	4.82748128519842	5.71358640697372	5.36698845629914	5.23782556589569	6.27457325908185	5.2570424048586	5.44973979439097	6.50009175786588	4.60911372851264	5.011862854418	5.15416295285823	4.83813713861096	6.26410509278801	3.08533310900982	4.77766216525656	4.92703666413909	5.28536888705428	5.23016078201043	6.20719462968601	5.59444014884481	4.6848710960227	5.66426780990781	6.14731841089601	5.97165020868112	4.90387318912408	4.09744395700025	5.28604395124995	4.81005958024219	5.36208397771747	6.18050709583542	5.54050482722822	6.3377602710218	5.88964567510045	5.62551158095497	5.89389166570851	5.20064307987046	4.8393530795276	5.3415739365866	5.22936555316225	5.78722187905328	5.25120164372863	5.32904331375446	4.76949220919037	5.66624798697985	4.4899539754726	5.68838078282904	5.83376948672018	4.9267489575542	5.98955694495441	4.69038453240297	6.55685959225359	5.69909173904875	5.77173303130579	5.35489295722766	5.13222596203896	4.85640951977742	6.49061457575714	5.29518347796903	5.62955529451206	5.56600199568159	5.09343807931394	4.87876814574233	4.6521251798456	3.94412093192983	5.81714134455772	5.06057569619959	5.44389718262885	4.99718426623372	5.20938121332873	4.99512506113444	5.35016875458597	5.62610443421035	4.47073640508335	4.79690182243521	5.70566481216891	5.90079411101539	4.84084073740955	5.46478636073523	5.29126541865823	5.68302078620384	5.13593951369244	4.48331533641028	5.17515047313158	5.68914684079309	4.89435906563455	5.90145080708594	4.95691012359761	6.0087091096859	5.74878293446726	5.24281703482026	5.5725881538406	6.01087721862145	4.57084826078189	5.19586316333191	5.25423156939822	5.61811306840089	6.78168650418542	5.1573547672114	5.41469047099559	5.42107451636594	5.36923526905476	4.47219767926295	3.60791469402986	3.78334795739377	3.49809957871172	3.99550819644683	3.17525493685538	4.02696279855232	3.01516931724416	3.5421449913472	3.04550788789479	3.29120527086778	3.31899910677343	3.96545934187265	3.86335595410344	4.13376275244001	3.75688019173124	3.84994126257107	3.38818292427532	4.85036328023349	5.31930673526486	3.01755384227734	3.76660740034132	3.75301329874599	3.64102436692901	4.35396230228202	3.44493209189267	4.58147471599841	3.97111186640732	2.87505600997934	3.87510364428859	4.60430882833852	3.54541804811844	4.10329788577253	3.96784076327837	3.59491151040983	3.99976160440894	3.35100017526819	4.98674821106511	3.32823520914091	2.93037431875626	3.29621849459131	3.73626605922619	4.72948054488204	4.66925233635908	4.92907626097196	3.80753547193419	4.49530846226328	3.75791194994345	4.65860101358131	3.68986315311955	3.34817822828434	3.8097596219927	3.66856351332455	4.1022431571318	4.13795194847239	2.83021991706964	3.91763791536607	3.66478840970213	3.56449498915943	3.59724835582815	4.38401901479897	3.46218595234864	3.98558123958253	3.4914014951169	3.49876129226701	3.04571733977388	3.77782282926594	3.06341503068776	3.76677155438416	2.82742901652227	4.28835078009589	3.41611240328689	4.02038454270367	3.64361781570005	4.16191261188264	3.37266888602775	3.82832345172205	4.14163255109738	3.58304830366218	4.23613599173605	3.88120897311411	3.80768188947827	3.66751491940073	4.25042495209417	3.69673702001213	3.99558398448666	4.0017301969591	4.04209507450896	4.10867857415022	5.32435862825595	2.96384018018198	3.99056280898831	4.55456232155184	3.62785703564834	4.20800568675826	3.76713610435979	4.12445151321629	2.84856119867614
CDC14B	6.72565264027829	7.60365647266327	6.54086357491349	7.41170032764579	7.35091259970517	7.41389243440694	7.38771545281023	7.76316658914645	7.45377548488912	7.75420815443024	7.69374642040625	7.32075757875883	7.25719179216692	6.28204188684906	7.33195999706056	7.6105295702025	7.12890197738018	7.519821111574	7.18657051425976	7.62744537387574	7.31414437278731	7.34157126155194	6.87146366595971	7.37126595995125	7.5736572150577	7.46115223756787	7.4680853693122	7.55283092957341	7.46310414415687	6.9299624338071	7.74042900172731	7.70276518338538	7.27640824453003	7.45335995556686	7.38341179193745	6.87123779629158	7.79746225844713	6.99272082588044	7.59763054319197	7.53372371136789	7.88411218308378	7.46769370755356	7.52331506996479	6.85053840935656	8.04758033848135	7.3332074291031	7.29211631704332	7.08109829685545	7.48421113211523	6.95902408574162	6.66837312843672	6.87197351868495	6.44235913137073	6.86624701669946	7.11565293424889	7.07651917651111	6.64329091058809	6.42450626136851	6.77813826054897	6.86474536269093	6.09980367289007	6.5791938535388	6.89081655285863	6.89054777588103	6.46033860386254	7.17385395574746	6.86388936630863	6.98343093862863	6.9351805124333	6.77448751292702	6.69966019128482	6.76579420889484	6.55034043061253	6.94861435327971	6.5982413028272	6.9677830521216	6.9854145472283	6.97728142630227	7.43547178241153	6.88661883111658	6.68391003921446	6.9424850285373	6.52032422421682	6.56068920016062	6.94951639003527	6.84987830598187	7.14622196790742	6.92273608856738	7.01100770863544	6.68573612677587	6.85104006346654	6.23910694215139	6.9830909785702	6.78942016123699	7.0235516798466	7.28890833752573	6.65977391111885	6.73433481049829	6.88192489978213	7.23503478589419	6.73139009838963	6.95051133638909	6.7484735170293	6.85007409882888	6.87463975731342	6.96340152422463	7.1335626113609	6.60491170773522	6.88446938025373	6.97296735391585	6.49710058090222	6.87476032466244	6.91045515473387	6.79262666794204	6.63815157231784	6.48406620302457	6.74718258340433	6.90355532819518	6.57539438909445	7.34962235118243	6.96336582826747	7.09160609643944	6.95020270637063	6.92221302537781	6.79918184067041	6.66576691899962	7.16462602158819	6.58070776413657	6.9337768968998	6.98994204764423	6.54378530391396	6.75829719828207	6.99335882252763	6.62584680322206	7.29652647257471	7.00752071806437	6.27913432100967	6.9079525675038	6.47849480896743	6.75184535916847	6.70450431392548	6.76781629615446	7.52161094622676	7.2240348804436	6.8325468313516	7.02576617065871	6.54963579551213	7.03002929201581	6.38461719533828	7.30376725661308	7.12467246788924	7.40342618666336	7.21103772053033	6.71704010656566	7.89262482832319	6.49768586900475	7.05194964900789	7.50944231227567	6.91741243718683	6.83461772253456	7.57300854137199	7.16590003226588	8.19080380756685	7.45598524058472	6.67321956977859	6.98077392268451	6.89410224360242	8.64026336854256	7.45699909630199	7.19738731975669	7.25976870969172	7.9378915971445	7.65418553246387	7.03107868426317	7.82447058923117	7.79098138423046	7.18677572003762	6.60918964422719	7.37644450808701	6.93542239832986	6.06673250755133	7.72950377729696	6.63136409734374	7.14184828161062	6.84478998580903	6.5914389838081	7.65916254052084	6.97445620879026	6.90493264390668	7.2608126509586	6.9946525947725	6.75376600966386	6.96189411183596	7.70084892149683	7.20988630530192	6.61860204360408	6.74352817447881	6.67311439067125	6.0975402609684	8.28450792842278	6.83046312141501	7.60037709156471	6.97504383932723	6.56689631699415	7.91280409253636	5.78807846159583	7.75036925319237	7.33612772111224	6.08532563553956	7.37961964148535	6.793426707829	7.61707030263326	7.17101566093072	6.8777059712247	7.27663524287893	6.69939358749013	7.9166715228984	7.19976094166189	6.80137084320144	7.00033007767239	6.83502858699711	6.52659054520206	7.26919429805973	7.2260241907058	7.02187915411372	6.53172443211446	6.38059149938455	8.17168497829301	7.36624069942138	7.26792851733597	6.86438325214326	7.38812433186185	7.06460857528848	6.08716062887988	6.27671552666497	6.89653514989709	7.42052551351751	6.01034456840701	7.46580027786834	7.35618634642648	6.89055220646134	7.12475258016582	6.9071987519478	7.12472317888188	7.69988834393744	7.42735153625124
CDC16	7.90436342386061	7.90290852897474	7.78227762278273	7.70535951434462	7.52815336294161	8.17766295448984	7.51670476033441	7.83202431775671	7.82703698389068	7.803507545806	7.70505309106062	7.72704712470023	7.86117228042892	7.50221747189481	8.05965179578026	7.70687707880806	7.59545144355565	7.8438520418886	7.87862960012999	7.92236401469926	7.71807529729166	7.37302953412432	7.63383562768997	7.61618773005056	7.6852654476413	7.20703684950803	7.70717567748899	7.67829322693171	7.56539545943664	7.30548519287232	7.96819871421903	8.14122508855882	7.92624444021212	7.68556456237332	7.98489169694156	7.26305559465811	7.61036814386296	7.8557126672883	7.74308776986347	7.64735595842577	7.73611232985547	7.73288048429425	7.62393074848981	7.6141412346793	7.97548856718614	7.54474791858412	7.90895764761505	7.52989575067902	7.8739497455165	7.512135604336	7.63659113398508	7.94264267741397	7.527533760986	7.88067075653725	7.64033271035464	7.71415643129784	7.90709224465425	7.60202773155125	7.57558852880738	7.8352969846118	7.79050779876874	7.81590427472182	7.65964938491901	7.93125778124531	7.74085153322991	7.99030056971939	7.75825031687332	7.91584447287978	7.65361260019392	7.52409050528321	7.68205255901103	7.81594347945515	7.95666212034766	7.80052993861028	7.55693592229028	7.77132009108207	7.57846581489672	7.97850221458778	7.82501321988997	7.67655409899313	8.13699310033247	8.26248457521442	7.50382636039263	7.85420712901887	8.00007433552136	7.61942238920156	7.40459352764334	7.85059544682097	7.83432020144342	7.78262863596749	7.70997855577388	7.79149389902498	7.85691147437664	7.72966565860022	7.67141861157776	7.96790947806624	7.90583739418468	7.63715343564329	7.49721976635775	7.6605664933794	7.843232863138	7.54141187431097	7.4726384518964	7.85306194495327	7.93909271619918	7.64764169164491	8.03429708943784	7.92847042737595	7.99682919249319	7.81826141677262	8.02120993245818	7.7534862258211	7.94414075667555	7.73300408500471	7.89008635469982	7.72088537857428	7.68522640010957	7.76296326465425	7.87451232208293	8.068532261621	7.88680001796642	7.70225500797182	7.9532204282375	7.80594857946688	7.74616886453807	7.87862248057482	7.99271108360554	7.87555617108214	7.88880450930527	7.78265887180858	7.65508010247972	7.74529882948296	8.04456642275018	7.82513593338789	8.22775490924837	8.03739380396367	7.6353821491915	8.14268529854798	7.50909670773188	7.78158730708812	7.6586099796729	7.7478301346509	7.94533023837396	7.41268835141966	7.66498643059634	7.72056141545753	7.67561657499429	7.58823255304511	8.1563031232541	8.79753987525825	8.60877234562406	9.16948750106217	7.73398844260414	8.98716188127448	9.23037607654197	9.18661600004231	7.64931717754572	8.81644951996993	7.86924259864787	8.71934503973089	8.52644601230569	8.28240030970772	7.63038708627762	8.23250368274593	8.6765593351079	8.79526767855528	7.81254660638583	8.54302110635048	7.59763830603379	9.2590752262606	8.83393053431436	8.10549662761718	8.875909631752	9.13855847614974	7.69579716446399	8.53699948446912	9.15180848208225	7.65069838093718	8.46429463737826	8.13482254235557	8.57992608502957	8.42386326695496	7.9885141933893	8.26403910618443	7.41892402819366	8.22122157307433	8.40871899527316	8.11229865315442	7.84543391749615	8.75497442986979	9.0625904639311	8.83188848207488	8.19290415217136	9.92217567291465	9.02424341203242	9.49104984344829	8.51416267843346	7.79553082515225	8.39814444812952	8.80502967660864	8.22467717867014	9.37842667650987	8.04833266252727	7.65683360201915	9.39039285515731	8.13304167544721	7.98940895856289	9.20077717896737	8.26385816814462	8.30326781529759	8.51698513850073	7.92642096396762	8.5175356056076	9.68328965172606	8.57532762033633	8.32803969933637	8.42643954723458	8.74872308537652	8.82222405702613	8.40704011387325	8.56425086455428	8.88947917145894	8.30473391661547	8.33670808917337	8.27643471762298	8.3240725850809	8.33915160049641	9.319127242962	8.83188069005698	9.17567201074363	8.662055859613	8.53380810681387	8.10947343252034	8.30396711251242	8.43748650476225	7.98008276295595	8.50836356260293	8.36033935722492	8.30528342959048	8.5004817999843	9.21294013754263	8.59046159367323	8.39957469191375	8.32181699376386	8.95132993971337	9.05789275919673
CDC20	8.0956436711323	6.60620676059187	5.46439879651475	6.89781709698212	6.86935286336074	6.87924849947951	6.11765590631641	6.85244698011394	5.6414407008927	6.44813610213254	6.17303008859638	6.00839619017409	6.92674299282982	6.43847145475426	6.45549037446995	6.76284257169924	6.36201014601547	6.75562092177396	7.15979976923884	5.60739256712008	6.69676577048218	6.45794510007942	6.99830593164189	6.90577382004798	5.96615686148541	6.03488708935361	6.92379805921861	5.75325694109574	6.38247029689599	6.95476524083364	6.68312615218845	6.14820092762351	6.68675625544223	5.9622552239557	6.87644174886783	6.1933435725434	6.95566511626418	6.54799473597708	6.16651327320545	5.90870830713351	6.94500387088001	6.07910503990557	6.35408654133079	6.60427321385667	6.45693563735363	6.56918508588288	6.27989021657463	7.17070581298355	7.05555381769145	6.70371813713279	6.44943304292735	6.55979393917744	6.59808856238362	7.24187106344009	4.26674159722165	7.22530635055479	6.15541081084581	7.99453696693596	8.31781799883251	5.19503813184797	8.46050280002732	6.26286995242694	6.22443149856707	7.72854755840969	7.41104205464087	6.46231365569512	7.042502010218	4.75165455475163	5.18880019208907	6.4031788092449	6.73737026016266	5.76055329378155	4.86633810034991	7.32697004446906	6.8778638560852	7.1073072224657	5.5720325339833	6.11372340284026	5.6042684944577	6.67829497528099	5.45425672442855	4.999534083422	7.03955459315353	7.05434100205535	6.40859055577867	6.22803019176992	6.15684641645406	6.03468203176418	4.70880805503179	7.07215605176608	5.75685235027527	6.86001661983662	6.15412931256275	5.99190967505282	5.8001839991743	5.28630397668511	3.88857416972649	4.68230910585925	6.82085721345489	5.94176696562957	6.14312489305882	7.08615707645535	6.96275618675945	6.90316787707843	6.51844048828863	5.8286654822665	5.43552155303305	6.94731839166876	5.93302655398119	7.16432913864146	2.81048556825749	6.89290875958831	7.53547599020893	6.93326701583573	2.95600360645987	5.25536909377041	6.38829929589513	7.59060197982675	6.44748856890687	5.98736256328697	7.56207639243472	6.44701069545009	6.52080442229598	6.50461365077483	6.59435621839342	5.27491962148564	7.56501618418213	6.87373794760429	5.45343915845683	6.64068024515383	6.68986002844834	7.44659214000438	6.04697449580435	6.12590602465469	6.23423438248314	6.19644798430702	8.02585425771932	6.88928990422341	7.10832790980722	6.64542444080674	7.29712995038685	7.84920819601994	6.63801630536291	5.06050006980153	6.17656970012396	6.36012635972336	6.4721203333826	5.55852984253992	8.28749415643418	8.1125316252908	7.64910025785832	6.66580763256898	8.03099441857726	6.5145165182646	6.80541186831831	7.62242869389423	7.42919627229953	8.02759310308612	7.82831405364801	8.07832768277817	8.14321975155474	8.01725055434797	8.49194188273683	8.41818812643003	7.69671749517147	6.47495830468429	6.19764350022878	7.88320786696664	9.16337536067464	7.28901843362803	7.53123533915564	7.54419981077691	7.80005399492236	5.67003810622631	8.6852828201675	7.5848947331345	8.27054340262768	8.11109896979324	8.21810938246983	5.49549788463703	7.20211393733738	7.75554937422698	8.35257346623647	7.56322314466153	7.44931827209634	8.49537580612031	7.952915990086	8.42669652907631	8.4599345548825	7.73267646284067	7.38023877507367	6.427629814216	6.31298199023324	7.88838611914868	7.037022203148	8.18166909208171	7.59634557074274	7.9684506623353	8.60957367768136	8.02416463231484	7.04873192266659	7.20920546047077	4.70376998751498	7.7220035472818	7.80090479252577	8.17047363455418	8.08276241754996	7.12142461883661	8.22993216364151	7.36617312042713	6.93180540456487	8.14949244614404	7.38351660240094	8.02721009238624	8.28103543403811	7.48218386308015	6.65785472429037	7.75287991432107	6.97393448833697	7.6121052219026	7.92890785653753	8.50688274667398	8.37584977388184	7.23659032777108	7.64572254268276	7.77851232726003	8.26540184463529	7.42125006299573	7.14144380726526	7.94727522894582	5.40773129974617	7.43265578409168	7.87230708138822	7.51514299038167	8.41293749453175	6.80476615511796	6.94320978699568	8.66780111404491	9.15972102386788	8.16384511568086	7.65159878272083	7.2129738234423	7.1149127112184	7.2887030479643	7.87844615552447	7.07546867554424
CDC20B	2.39754562959566	2.34843196043772	2.63782056285476	2.89757320227505	2.54030484633743	2.92715436102864	2.73901220569913	2.72946353917964	2.61509357382986	2.63066982772823	2.93956889982916	2.63556326493395	2.59049975986681	2.403637918496	2.70780252508014	2.62116823833743	2.67705229754288	2.67595628686211	2.64846215509798	2.51080659287082	2.60391649408214	2.40057409370813	2.63977068088364	2.68460452689983	2.76814338223176	2.45940971825366	2.80304231167248	2.64318559085404	2.79377043260405	2.62703187999688	2.65706606426046	2.78166157086479	2.5487071219353	2.52344382051978	2.46021240786157	2.57461903138471	2.4940059404032	2.30585628323933	2.66660658291296	2.66015715261956	2.55445708229856	2.67902850847097	3.03056756045389	2.37907757654124	2.55595262698939	2.77220673706506	2.69008197638147	2.62573516086424	2.39173368588418	2.8668720770938	2.50751020183668	2.61338350888806	2.34349897308015	2.49647732652881	2.62485070515269	2.77710339353141	2.35747890441322	2.59915572086805	2.5613350841564	2.84529615267891	2.53753926687759	2.80540436927169	2.77036206127371	2.39183083550166	3.02564783301554	2.75282731539764	2.50390987042218	2.41173669056518	2.51748723757161	2.64434627343945	2.48449038182096	2.39405315685908	2.22501199295327	2.50109318323458	2.40805215417264	2.39851307999577	2.76903619131842	2.56778523806377	2.40086198089259	2.55808020693013	2.32815398723539	2.36945309318255	2.29152389962379	2.3682116861933	2.58956464819175	2.64271712007789	2.73507704961919	2.40041570607473	2.70138032404547	2.74028734190187	2.48339502332807	2.63823420739307	2.57582938798638	2.48269293836024	2.60374585276311	2.41524494435839	2.52327016507591	2.79074178018849	2.307193505818	2.40376790259512	2.30130517542207	2.39625776112509	2.11521661073797	2.62282483554146	2.46278206109296	2.58279037793118	2.29260223204217	2.38087372331855	2.46020157672273	2.40918370666226	2.35588493214995	2.80507895208303	2.33713134894907	2.89424626080439	2.26209961047563	2.28477264498159	2.30728782946234	2.56114205974098	2.30340752074216	2.45332257841088	2.63894690598986	2.87898797384157	2.69079354928379	2.41373061672995	2.48303864732464	2.28160225017752	2.47228908448732	2.48957232349192	2.13152730984201	2.68191145121277	2.51953886557651	2.49694883277257	2.34722828295301	2.72728974618817	2.45552767939083	2.80575394789792	2.58519252281506	2.61741584293766	2.21072502829235	2.38833552951774	2.50842103796081	2.41213165733887	2.6768206483541	2.53334131825093	2.53057921809044	2.37750817815169	2.4588702233596	2.4583280203272	2.34889716917794	2.5644573480579	2.32255070174627	2.41882337186806	2.89671889983507	2.81448300838331	2.49530394213622	2.69477022991218	2.37434440280053	2.72919087333953	2.69037416323623	2.78191530498886	2.36570421534807	2.40863387372054	2.31148078673727	2.49322712350183	2.65456979906384	2.62484375990843	2.59015345994803	2.42581468772662	2.64188805504289	2.43032491230074	2.41533107020614	2.60360072317072	2.75703143367767	2.34726960022746	2.60720319510032	2.68394661173053	2.49135472528682	2.46987528695655	2.33931704046616	2.38579324262147	2.64604147277865	2.62089585344418	2.40325383709573	2.64287242843586	2.71797312984521	2.60894191629689	2.37655116759087	2.64240885716299	2.5357767009802	2.59094292717306	2.52230147508982	2.57707638438438	2.71211737633332	2.44817622467675	2.64896104269869	2.76032340315081	2.64065034109319	2.34188195621426	2.52922801133604	2.3577991022236	2.48694891173613	2.62897818622349	2.65721306696711	2.40524367518657	2.50113911942171	2.49223742667608	2.58379608920034	2.6838076971567	2.55249764948384	2.41445490275041	2.7210152983061	2.45077117296947	2.8748142761743	2.53718332222025	2.61297606011147	2.38140970366092	2.55573055956822	2.5296441549497	2.3682872429327	2.73112458392531	2.5809814072231	2.50006751555397	2.39807204893997	2.27871950193348	2.74653014585216	2.62417767213079	2.62271084887735	2.25210762838748	2.73090779360107	2.36972401782963	2.23293129258654	2.61593327433975	2.39415734717365	2.78131143147491	2.4322432364551	2.53488678457396	2.53140379199881	2.74911098988194	2.5090323800415	2.56805943571728	2.31159548369489	2.3785318229162	2.24139374745552	2.36180267998448	2.24147409292576	2.41060290282775
CDC23	7.73456654671852	7.57783719172178	7.25166922269293	7.6903203391392	7.46281941129225	8.10236069233878	7.1953358660815	7.62710738563698	7.82562682388669	7.70584246687816	7.61740775538858	7.76663540229597	7.62084252246965	7.57221355607573	8.20869577302123	7.79090065634115	7.83980431483854	8.11466332077996	7.76307783644706	7.5439787658813	7.53576578690634	7.56790700180281	7.20291410533693	7.63418039914791	7.75749408761317	7.46424095578728	7.62726652046885	8.02589519264347	7.60644075419962	7.47180833569672	7.52214232086496	7.95782554229804	7.61706064318846	7.6294770203382	7.52569307621619	7.41412341326111	7.72978096761842	7.68494910310534	7.66876663931485	7.80322056531451	7.69048057713825	7.70097483748993	7.62201473845397	7.57172864074342	7.84614046291546	7.29672747357272	7.70869577639859	7.52454535295558	7.63432748428732	7.39546066469666	7.61980251988064	7.84485958479627	7.40584654291439	7.98806943837181	7.56656516431711	7.8869610522299	7.77565482564231	7.65223618694369	7.92661857042141	7.50564404209509	8.13335220925355	7.29168656178507	7.53566632407155	7.91690929599608	7.71138711022948	7.71191218192766	7.59294193354465	7.54307555799176	7.67019663904702	7.73612378579093	7.72936670305034	7.68825043603324	7.7717550177429	7.75386810930774	7.32548725662573	7.80078165898177	7.38203679546201	7.80340275159604	7.71059054541403	7.52051906599831	7.54146989740601	7.74057698591139	7.73400350935363	7.75391109921002	7.91149539264605	7.53977795221572	7.37058495962947	7.71350259054419	7.48206142895128	7.7856242646482	7.67050358127288	7.65007000845827	7.81330423723906	7.60952462897412	7.52550746045093	7.79796490471787	7.54701838013173	7.64423122167855	7.63760338778072	7.73744144505509	7.62188790505423	7.70767225741537	7.68999383420247	7.41287512198621	7.75907377769657	7.82662421448297	7.66805885545714	7.73504584579797	7.61521351656389	7.74584247890438	7.85489858724825	7.75684760938946	7.79003617431288	7.67080244055158	7.77964732043467	7.49778492723809	7.39345504687005	7.66748611887392	7.7389772791483	8.04091851071681	7.33532174372292	7.73861529710314	7.83941237285161	7.7534496632297	7.43488091470868	7.59955928278551	7.81277290095189	7.910541798619	7.75704579380221	7.62679990894811	7.63024791991844	7.77751235403403	7.83816893309367	7.79783949448397	8.01596925448037	7.5645956612593	7.82150006151486	8.16724519294483	7.18138360014422	7.88645722385042	7.542411837297	7.54131006055791	7.67014305480937	7.37401510714619	7.84178157912664	7.6932306561062	7.45613951763613	7.71796456338883	7.97174221821963	8.16441330464396	7.48910240509839	8.37733564576314	8.13768061143451	7.96563383982457	8.01481134384621	7.34944650212139	8.07227003930603	7.84415032154814	8.16783449394723	7.84748844312825	8.13888776652698	8.20072925651379	8.4551378293732	8.62105437602502	7.86135565677405	7.74280499647474	7.90396152292942	8.56137004491527	7.87232302554875	7.9299077857884	7.62389872217649	7.94016496021221	8.49307781894375	7.97590423364798	8.39011416261201	8.54052044971466	7.86438003956458	7.5779623512184	7.85338596686974	8.47438480888753	8.11600468720498	8.1437481164841	8.07930188285206	8.40548357581664	8.44784205242209	8.21693570921179	7.86387410807586	8.11609866428498	8.20011879816608	7.88587545533825	8.15050860579303	7.83289725181113	7.40519858527235	9.06446694238925	8.86897953428608	7.54501257630265	8.32288748079691	8.38836348793467	7.79521592253086	7.99250213391347	8.1369693906401	8.02644292619022	7.61844612565854	8.4237638041938	7.71530127003391	7.50700469213463	8.24450530920786	8.19908881006093	8.3539511398163	8.29171266005639	7.72033156165262	8.32870708097751	8.52371801823009	7.81693777954173	8.71087575811734	8.62979330775595	8.05505210690581	7.95532138875015	7.91270277102287	7.35790334021417	8.1016586675715	7.94274308822785	8.05006547802155	7.90833089954592	8.61363368106607	8.45951826546844	8.31938244686769	8.0243075536187	8.19492528138653	7.66751370930812	8.2699006557662	8.25812052277336	8.05663970325691	8.28411099531765	8.18204856088981	7.90376445271451	8.14777945921176	8.20821813337706	8.05695604801453	8.02757628212096	7.45351040275561	7.87800375870798	7.5845112484521	8.23841742995621	7.77393085150336	7.63618409894657
CDC25A	5.68362871829037	4.52702984353005	4.75882917502	4.92686943890831	4.68923146866335	4.90192381193918	4.68744863453458	5.16209875752919	4.80735399952739	4.83615896538376	4.68287239689321	4.75883774546744	5.05708397678978	5.05657066188241	4.87869362872665	4.92801573648106	5.04084546862514	4.92576991041426	5.53211822151509	4.73451291480439	5.07169259309323	4.78546213977137	5.56593423751982	4.98708850941427	4.03955383346857	5.08688585893213	4.86268263456445	4.133373089255	4.83686155163742	4.64450988473737	4.8243096766527	5.10460843595289	4.6292108238827	3.91182113499664	4.56206071117556	4.84142361487871	5.14385310176723	4.86535019358627	4.77946549179295	4.26318459427926	5.03834520889075	4.50887342553188	4.47444635036196	4.82656579197605	4.45242799674438	4.72685637419092	5.03324827112014	5.45707682966824	5.41089752460935	4.48373958400719	5.70963231312144	5.34289766510132	4.94342939311107	6.16196382758316	5.37307648214593	6.10162549964837	6.1740965235865	6.23342238598258	6.23638031192583	4.72956493486932	7.21896600066203	5.47874669224832	5.40138146634137	6.42386552241134	5.76079562400029	5.5515829859317	6.14394488044279	4.85666675848183	5.40997470914948	5.63434594982043	5.42153694618709	4.40071191247545	3.88477026439186	6.23089498475785	5.72394807778967	5.72644875567917	5.35616032167483	4.96778493318423	5.18603047389617	5.56439937716912	4.4118658095798	5.23145714651931	5.31624671789932	6.36748654853388	5.85698844931859	5.3402530554626	5.11918644146784	4.566116444587	5.34213500251128	5.54103352679379	5.50869747417681	5.86363121280153	4.69608950851882	4.91053444833677	4.57847842237833	4.45299021464055	3.88985772049812	4.78790394250461	5.36252091087273	4.69890303467816	4.64751769070307	5.47592934324585	5.68916146050226	5.18349614599322	5.01657601213456	5.239753002621	5.03348649426458	5.64230016622503	4.9463736652702	5.17233955870934	3.24765029235971	5.45075170701281	5.46163382248618	5.97841604995393	4.31517866697489	4.47169453995452	4.81478861673901	5.98648056443054	6.11637069955263	4.99858015371861	6.08271087901304	5.09506732017287	5.81654755518874	5.63172072946584	5.01569618865582	4.08543926688408	5.75103575810731	6.0265642458812	4.19224000902224	5.18473085073438	5.01366962996272	5.85438307595559	5.20699330004784	5.30318349001764	5.11685520927233	5.39296609080707	6.29183972392861	5.47884611176135	4.46750529095679	4.64144277254838	5.20545883403241	5.39213740768184	5.3316774862975	4.18583313276219	5.2625971580507	5.15305789579307	5.47924670808932	4.75442715493396	6.39633028312314	6.48851669303565	6.42900735544534	7.06301379850839	6.70432855602803	4.89903619703282	5.92046129520751	5.7012598847762	7.21280915941203	6.74154982829509	5.79000903708547	6.56422531816174	6.61074373353204	6.29419014064826	7.07800426297577	8.03989595214762	6.93522759400002	5.90991423588371	5.43080929265985	6.71649724907869	7.27739795860736	6.01714861250752	6.98861029172626	7.10016218235491	6.84697075469819	3.91858224866672	5.98343416476481	6.30635726445202	6.15944869543349	6.71358845318389	6.43937520570084	5.92766946833661	6.45806847455607	6.2961938220088	7.33535764994248	7.42209140690932	7.58773325852	7.33599219958898	7.40332967248942	7.5986548623643	8.16655531257854	5.80981325947115	6.58736804330384	5.73083772040917	4.75087704736128	6.34130760726067	6.74298913656344	7.27189426606972	6.67530394933332	7.05612462676506	7.64803362402735	6.10124086064756	6.1342529974809	5.66646046208944	3.28606491274847	7.14792031654008	6.52415026985908	7.08725390213732	7.07241307329962	5.30682003461961	6.64024063324732	6.18935714451086	5.8954689964504	7.20789939331755	6.71449433479068	5.92565517105332	7.45858955091423	5.4612096424135	5.77763596428204	6.15037148298243	6.07143036606857	6.48055664256872	6.19180555405477	7.46794152368462	6.89136814719084	5.6481449907589	6.93315607031266	6.68692175270142	6.15865087490812	6.16003762543652	6.36569797118593	6.93367503706529	4.06621668994205	6.4340679852006	6.29488199706989	7.19146747893676	5.57327530911479	5.6729109907042	5.43148339097243	6.77914889563281	8.27920517657893	7.01913560790948	5.90475245766195	5.70523723928625	6.14605729956332	6.83946692005149	6.22664195913123	5.92070860441549
CDC25B	7.36541280019349	6.29031739192398	5.42198024368501	6.40789225604026	6.38096444958994	6.36171714875087	6.14354572466678	6.24677303986181	6.16107272468339	5.93730572351678	4.91747341071162	5.9582226834291	6.57657550752467	5.43625016259462	5.88390101242173	5.96800434658013	5.89954035089831	5.703683498699	6.37683334991542	5.30989193860015	5.73841889467498	5.93983418846782	6.4426405350805	6.29569140821744	5.27890578908101	5.81995989393705	6.56115076125422	5.0395006077807	5.64550225558971	6.1725932101216	6.09426288944153	5.61186839583417	5.91124190917364	5.57287658244059	6.31411724592636	5.8147068467205	6.70518371276922	5.87585474804007	5.81263740424317	5.71995233157062	5.8695868771715	5.64262367162599	5.93825620161126	6.41012263610327	5.7537955502725	5.8042949867768	6.1914845931835	6.37377869784095	6.38762914923857	6.35131480023346	6.54842105926931	6.24791703466903	5.87581478181885	6.3429512545342	4.45383525157436	7.56191622446803	6.59935280216589	6.89532056040846	6.96596896803425	5.95083725831166	8.68733735658443	5.97615747131767	6.38453586816213	6.99148981888076	6.71103345479816	6.05493343597038	6.70016345505631	5.65288402575919	5.12917478275658	5.79380873651977	6.29528883399826	6.33127232615011	5.78580087162715	7.06551258690022	6.57840936615398	6.28513357559918	6.32209935425615	5.60631310473761	5.57529874911104	6.62804501641809	5.87404335769774	5.57970218866122	6.49041591586275	6.46476962313512	6.21176642073561	6.51537967897281	5.97149812257585	5.59573617323171	6.21318045981329	6.45878812668018	5.68674140255309	7.31164882211224	5.78173712517367	5.74761180245087	6.37176836115196	5.87180681190064	5.73064730663983	4.85376838033457	6.52496854124689	6.04631481686604	6.20144289422066	6.71887421338003	6.15472952042655	6.0434753442587	6.2320389042991	5.50414839847147	5.62051012823187	6.14569293407206	7.16578700812836	6.46780140292154	6.20061274722613	5.92602206976492	7.34017032829976	6.53171949421149	5.72875171664526	5.86740131346761	6.44580527550585	7.1740354500012	5.80497244835233	6.71254769633915	6.4025349660148	5.23556641834747	6.00219934853396	6.56719923922883	6.35563269201894	5.78450917412962	6.96025815424529	7.07541038458161	6.18183072244649	6.73464842891085	6.32826985872932	6.62199361021373	6.1475712840361	6.1839760481811	6.4556226691904	6.03089420661891	7.06872636661467	6.66138831857011	5.19506577325059	6.3807594747911	6.61058834200379	6.82129502215634	6.05826259710592	5.4656922604917	6.20594747709507	6.07416497581008	6.25670863340077	5.83032073361389	8.31140682587212	8.19268481068773	8.85706182611081	7.64201221444487	9.09033525765352	8.59055294270489	7.46796403675514	9.55650391867001	8.13346168121277	7.74494840582773	8.57270272690729	7.65775982010976	8.65264710618329	6.95184297152291	8.76922600666521	9.06680558550929	9.18855092286312	8.60460827252859	6.55788108702895	7.53012920260734	8.27451755445995	8.8947713182348	9.73840664911264	9.46956966508562	8.18342689435543	8.37682338943273	9.10271241465738	7.42229014434312	8.87409133459534	8.25521522736295	7.8988196790245	9.19197284969792	8.80552515217508	8.70846304206072	8.01489548238222	9.12825830558882	9.4226250802986	7.81529600874662	10.1350776637386	9.60442074865494	7.82173383568519	8.74665004971001	8.0341790020251	7.07819122520343	7.24260834563661	7.75396939040499	9.41292174204896	8.5488126590576	7.35511293134127	7.82976919107408	8.5723450993621	10.2943959482285	9.14786966839726	7.1576512293381	6.40640920972382	7.48420945072309	8.10482718985435	9.44923307187965	7.7165704676014	9.64058359164606	8.26660308279012	8.73965714000489	8.22662176739874	8.73970942479017	7.74471092526905	10.2130746876334	8.23781210834786	8.50266215499657	7.12767590627029	10.0187831598309	8.65662773020149	9.45117525453461	8.45706378251853	8.24431465559892	9.24082925006287	8.35689868496185	9.30910801264936	8.78290218810908	10.2097111977882	9.26946410257177	8.26978897758122	8.5785037201539	6.46331595458017	7.81921439634912	8.97461551117328	9.00694287698741	8.54298835103987	7.21847948683972	8.20744387619487	7.60493733289293	9.34651421681703	7.17940161029414	7.38203939717242	8.39239074548916	9.06675409738506	9.19253139531788	9.12083126729157	8.41347175426002
CDC25C	5.32325898996153	4.13058048284747	3.35600775949547	4.177424708494	3.97211741633929	4.31601440953586	3.92199467083426	4.5556886566028	3.64654969869958	3.89305570161442	4.28748271574515	3.86215205906575	4.12734975551766	4.1265608144621	4.32956280508539	4.24132108064303	3.83583122915575	4.27150643294275	4.26004428987381	3.94721626558375	4.20428036302561	3.71084466527597	3.91620556297513	4.58153538037278	3.97800682711188	3.79558012470944	4.51763023700011	4.18211172962041	3.8858919763534	4.7590749176842	4.21682586785512	4.22179022826584	4.01835782279274	3.65170454484334	3.81468339663051	4.37041372190166	4.37997416684692	3.93385868743962	4.03811009006872	4.24782228169897	4.06424637829808	3.69599330050808	3.78124496513186	3.73238941641557	3.96715883701643	4.03591102798882	3.58908886463319	4.44972773039491	4.10498228846213	4.20682142062508	4.05453060321801	3.98561599590716	3.85084088201796	4.08508919632811	3.0781647999369	4.27047993300055	3.36374371143876	4.06956264701254	5.04747842432209	3.96761102177024	4.23425413615508	3.87366687947529	3.46075347828951	4.1286915915773	4.36058137747926	4.12182697797737	4.06121603575113	3.35787691369431	3.31357332387064	3.61173044149112	4.23401056269915	3.30622933945387	3.46899631047821	4.31595517724476	3.98500092195978	4.15277870141982	3.66077717740992	3.65769363318791	3.61184994254387	3.96359957757723	3.00922270225798	2.966359647693	3.75190237087739	3.81979720205799	4.18984111710265	3.73395911504343	3.99879192490258	3.39090203607365	3.02444764167581	4.27123117139822	3.52595021465189	4.46057007164319	3.82882415988994	4.04748791809156	3.47583063574981	3.40897531491815	2.69487760498871	3.44896576438002	4.33757451298748	3.88764764154296	3.88512874592535	4.43569357713037	4.04922416302035	4.30812835254543	3.89056141335155	3.56159625259169	3.22691478736933	3.93409853048969	3.74221306930388	3.94754333128181	2.56480279303392	4.02240497523942	4.23905366187083	3.91880375276086	2.99273206791639	3.10287904441104	3.34871550320166	4.33961179976391	3.90399978070062	3.693893133385	4.72777720569769	4.25121108882564	4.05438601360539	4.12385285114634	3.9009844352072	3.01215230655149	4.51236218639481	4.38435248567974	3.12175746671658	3.85136252856258	3.96526084363713	4.55289184297098	3.42814601444409	4.19042441548247	3.84251470625876	3.76417127484127	4.77682995499303	4.19673062667109	3.79997906205811	3.53402519331075	4.2182862075558	4.86749531064279	4.00216483906366	2.80663940727421	3.49045725260999	4.15621036621327	3.64750516186366	3.60435498719901	4.36277301506189	4.61489101740285	5.30889298514911	5.52268838810759	4.47843150814246	4.78681894970784	4.7649439694428	4.39054080599164	5.36833106150204	5.8264934187443	6.17818931181199	4.99960797539283	6.08322799012491	5.87269442582517	5.93591759871445	6.40564041892042	5.15604725216824	4.20844915692593	3.92617045286052	6.34596655850832	5.68030767073724	4.92859290231993	5.50512840871	4.98790185966363	5.91794439327359	3.741891206458	6.2429852427985	4.69297984234888	4.67410828913053	5.13720269456616	5.07097890461108	4.46464135283512	4.17078673347986	5.34581802084275	5.75808529578592	5.35045308221979	4.91457413616635	5.39496533258612	5.27727193246168	5.39886079078577	5.77633951109885	5.8276689075506	5.53943976857442	3.87422544363015	3.45031092800151	5.82022810689279	6.20769586853884	5.44569027864325	6.09646052762859	4.80648134453918	4.84060338515403	5.59217544753543	5.39660322125427	5.22046089875264	3.24153519643663	6.05185806648537	5.12612583789029	4.35259881749035	4.90844174745691	4.4102179734394	4.84513414703239	4.76222313339713	4.59351295256454	5.28172511609079	5.88416675056958	5.00271843272306	6.72858724164051	6.27875415415981	4.10344228275174	5.21217503278218	4.96753987237519	4.57544704264239	5.07993234407011	5.84929165430281	4.56270292208188	4.89106646200962	4.84938106288344	5.33242308904127	5.67034515989863	4.73704488206284	4.88202309360109	4.77351365163815	2.87422346204346	5.22298278870769	4.85134696722874	5.67385988655675	4.93049813858281	4.46284984880081	4.9059454443641	4.73506445820203	5.33620678606959	4.92303003273795	4.26205579349533	4.16812039579028	4.834895593833	5.06512271548623	4.70250718296933	5.02300902413174
CDC26	8.30838189858899	8.04347230223006	8.27977785306876	7.96964632846256	8.04953240759234	7.58868044427618	7.84630467054134	7.74937272995851	8.03615863912784	7.95494336809547	7.68128282078546	8.04652171318737	8.02864440876225	8.35978601004421	7.94916992345315	7.92348047165452	7.91653316925223	7.79856561051235	8.0914591156519	8.26064025770352	7.94505326495073	8.10754421672629	8.23527679244147	8.04166040104444	8.14769556348648	8.01527339152999	8.18823629655344	7.51251098295783	7.93565028628646	8.34058391889169	7.86123243742361	8.09523864353567	7.97326000219447	7.9028588294349	7.86627800833775	8.48899328291977	7.96841486954427	8.05114547814133	7.8441187224501	8.06247875062979	8.0582156939166	7.81313572878968	8.05005924879083	8.14746445939783	8.17781994357507	7.90468209861019	8.34435129387876	8.12445764960764	8.13346398804039	8.43423178611143	8.17536159301818	8.031288173934	8.04497761889056	8.07574428106638	7.6595868862801	8.21754508086173	8.05398294457099	7.76463281929608	8.18811825081293	8.01159273776634	8.58439827983084	7.95729283996391	8.11552692780293	7.980626576654	7.96491599486093	7.66094170501745	7.92820285456068	7.86012347710248	8.02089345541099	7.90136461220588	7.92491886047763	8.16759412505354	8.38180559621193	7.80978144421481	8.08727365228828	7.96099903686095	7.97352330500311	8.02579152406037	7.86580484521301	8.20236976879923	8.12808236711391	7.95115518279659	7.90403338431733	7.92678034384071	7.55000581324867	8.03581955539559	7.71760151896278	8.12752753114686	8.11522825212761	7.86090477702664	7.8675676967579	7.67212102460156	7.88422895409591	7.834717243268	8.14515399427522	8.04800546253666	8.42096356653126	7.75672805383704	8.00210230197271	8.24569936747177	7.94685132358852	7.87174229535852	8.45362163459305	7.79231030467603	8.07911352686909	7.9124094665997	7.88884084747719	7.84007339075026	8.06017404433972	7.86929558503195	8.98177351785274	8.05921412316688	7.94365636308976	7.84837056142652	8.42934809112021	8.18701996062973	8.02387239210721	7.89888885275115	7.59575314086723	7.78949313499076	7.69481492130223	7.83115243309761	7.25583119768391	7.84830878911802	7.63159294980058	8.28946213796968	8.06048633709664	8.02455172492073	8.51167642722728	7.75181161393562	7.96368522376807	8.11316751757036	7.90758466988074	7.85492548249737	7.71606795360556	7.2709527300135	8.05429776424222	7.89743379846633	7.96446633337635	8.4753949708751	7.86787993131147	7.95981862452167	7.92025104791668	7.91991658521954	7.93105088989761	7.77279079188601	7.99663137385149	8.12420512458962	8.41737481334428	8.01849770701864	8.87413218774159	8.24173234064207	8.3756822842083	7.906692645665	8.37161839641829	8.41476442522386	7.94237357229805	8.44450533624974	8.38300973838112	8.24345639688705	8.48001768562177	8.00343392329108	8.79160833801958	8.0683845343797	8.33962337290977	8.03227769073371	8.11432741941176	8.28009091819797	8.59963785928129	7.9917805644533	7.97765936987545	8.07837991144588	7.98834301876292	8.29800985401832	7.95679713975649	8.60247503491249	8.13633706544935	8.2852697690435	8.46209049410569	8.43576105410431	8.16416581412646	8.10877178684534	8.61519948888718	8.65131535431986	8.17132914786847	7.9726348892015	8.79013023178384	8.9943238226028	8.51577675593251	8.23203510845209	7.61339540808542	8.5715426520109	7.9894741001157	8.15132247494541	8.45833923626141	6.3776209858875	7.95218321367472	8.45016637153866	8.03519573784367	8.28000008100322	8.82670933090565	8.50015635452236	8.15345713279241	8.0765631726498	8.4604268129547	8.69226300033477	8.20031172864955	8.04535238640559	8.97524241245	8.88253015627506	8.36765177391897	8.41766144395919	7.81959233282581	8.33909619376997	7.78996077083541	8.4067002307697	7.58270908634516	8.30595853223689	8.03026310005347	8.50426203661545	8.01981012817775	8.25554097915185	8.88053174096389	8.3627020280576	8.46977754450391	8.31251633999183	7.6152232686023	8.8471778574879	7.96176460259957	9.01641848573598	7.89136994831422	8.17158073367316	8.51204565456474	7.86158252047253	8.29761007070532	8.37223185189103	8.21002493355466	8.00058273216368	8.96989549159585	8.11505691644451	8.61561571508261	8.09902006571195	8.27592868312597	8.2134014629887	8.40877076451847	8.20164463197073
CDC27	7.01037936722838	7.02003939955159	7.17170594542302	6.33833734851601	6.84961061990468	6.80353890246806	6.52767375609367	7.12488204091633	6.40456815672947	7.18284612668338	6.86075974006889	6.5676169035601	6.24128420277604	7.20223529018988	6.51630708175106	7.19022787978723	7.51226847414675	6.93882638465703	6.79016245241607	6.29676115554173	7.22086531733068	6.91174884918799	7.36503510182977	6.74947853734149	7.17294291737118	6.75945117237078	6.93035147971684	6.994600276418	6.72597706699847	6.17255804636632	6.58128616078473	7.95421059369179	6.50677006278795	7.47455692341163	6.51226378747137	7.35745371427422	6.44428908744725	6.98969900237428	7.14955025821168	7.17555547340905	6.82151040056963	6.59741678341584	7.14668158540863	7.20196303121672	6.46378411175877	6.09844222504109	6.65028737944116	7.09499103819273	7.17650161496815	6.8329642018294	6.96302801841868	6.65733763580896	7.16053730063008	7.10718197258782	7.50225199559212	7.40084720788909	7.28183883606161	7.01197897843664	7.31899661574875	7.21234440627339	7.4614546473803	6.85702287821246	6.94089856521177	7.25185163143275	6.97982109703136	7.57639610171515	6.9761652695464	6.96852877292438	6.70210659037631	7.2723204065057	7.26607797859789	7.50120769537742	7.73524937104811	6.6257994269806	6.45512852859816	7.34007642150151	6.85390874896699	7.31419234126725	6.91976413996312	7.31471598105354	7.89440175748521	7.27731449883209	7.89110617142967	7.27516890941457	7.29552206773767	7.08513713816436	7.33726490075838	6.80356118281556	7.35232604845304	7.11943273138716	7.4221145108896	6.52959391541929	6.48935569809076	7.30062226549351	7.18667535077072	6.65646366735212	7.9261044072269	6.67244576340811	7.72907462179498	6.60722021657527	7.29229303117411	7.68214248785294	6.43476144515552	6.94737551467564	6.66296901914398	7.87114950086439	7.18837125422832	8.19180537655727	8.03912137908605	7.10227843689831	7.23797363111464	6.66314328238187	6.53136025793307	7.41482567033005	7.44665037887029	7.24611122875814	7.35792934245615	6.61832910774022	6.82865780066089	6.65822757254483	7.40231296364715	6.69234833982453	6.68305902258852	7.30233365540763	7.26082737682683	7.65458600102309	6.73053724745875	6.93011432397133	7.91250725439767	6.85032485609349	7.44646993552576	7.27683929605593	7.96202730604032	6.84841953380963	6.92893126948664	6.97591684227389	7.29978666627333	7.21971589840259	6.43275121878015	7.77501122524173	7.11749470629116	7.47499811130231	7.09493152811062	7.81478563422665	7.53582855437955	7.17350467287029	7.533530777287	7.45037469618597	7.46442795501438	8.17194258942088	7.43990622615678	8.47350009695412	8.03245802467429	6.28428308160032	7.87879907130547	7.85761924443507	7.70883562409154	6.763932988299	7.40018539687128	7.80105933455821	7.26042219832159	7.05048698480402	7.41880418998384	7.47465030266915	7.10157144949084	8.07819191678916	7.4258034721014	8.31918774904527	7.63804253060336	7.23887674078796	6.7062726484079	6.36947076237307	7.14499777822284	7.95918695750903	7.68373022704994	6.91460684794686	7.28033208303384	7.1937820933198	7.44964180448772	6.95291712102257	8.51934214926472	7.39455663669053	7.85205581451111	7.14098867880875	7.3042045895313	7.65505758078824	6.50320088237456	8.33966742677339	7.7237309598311	7.58506224476087	6.94690986841069	6.8338920014121	7.32925484070655	8.50392376982043	8.23459750097579	6.8396770109398	7.65529321011203	7.54882170718661	7.48774460477784	7.06274725816555	7.64954600150253	7.04578182106825	7.27383936789585	8.27472212685701	6.975253009822	7.28399362475423	7.59436126000035	6.96433583360942	7.66787321225849	7.12680766570027	6.87415864071299	8.04632402748228	6.94815003888816	6.47686285583293	7.30426425793699	7.44864703130086	7.72661564940162	7.77816711913053	7.37062308227477	7.61907297528563	7.31439039830663	7.12265693033766	8.30869274611333	7.49120678643516	8.00280254373093	7.39156869734757	8.50103548296847	6.90475429170466	7.1901448330154	7.36794739350805	6.83314100038995	7.04672545936295	7.97253664325764	7.6102440233247	7.30126207510979	7.10176028404969	6.66284444425441	6.83546275717708	8.0578602025457	7.621066197715	6.86895112136484	7.67744855976547	7.71020457384826	7.34526022647844	8.03278350765702	7.36450320679475
CDC34	7.68891446622892	7.69971429158694	7.57805328432164	8.09859590130764	7.85450815864131	7.58249166652783	7.85207791656554	7.76674490806623	7.03437063838912	7.76926451547984	7.79324467328882	7.6993978565639	7.97057859782091	7.87087479050086	7.35563700456201	7.60757157436457	7.60874607417853	7.67038308542111	7.79006391541071	7.90137843726241	7.82508175050626	8.02953574264973	7.81972999558926	7.85550188471091	7.65694986253914	7.52505021236466	7.93182597189414	7.12340792906463	7.69470981687057	8.16996252165812	7.56721171521761	7.46083592781574	7.93976504687069	7.78830565082975	7.92514253244888	7.7607357186552	7.7359541688623	7.59133486971955	7.74247906090829	7.55947938899672	7.68621383675291	7.77654946789451	7.7301043455054	7.73416004585842	7.77844778680717	7.93472944057558	7.7746879358356	7.80264165826518	8.24230072858507	8.17990327539744	7.93440860521763	7.68869662083262	7.75192216884507	7.4054557305102	7.59585016719964	7.30471636889152	7.53786782982153	7.93064636862065	7.55982897344166	7.78780104729942	7.70876973067352	7.75415827232363	7.85634756790371	7.77936570754013	7.46524176068355	7.28138078134085	7.63855133795658	7.17763909663065	7.5487515786235	7.44197596216044	7.75548128293026	8.31999632376304	7.88994345730841	7.94694753000572	8.2255358057216	7.5380338802785	7.67791365141903	7.58573978421256	7.7929953089784	7.45408711998626	7.89229534242473	7.77398939319635	7.53249190730626	7.47568017532377	7.66189208938446	7.87832088545801	7.73023996276189	7.49300606514423	7.61526042593544	7.69085032350345	7.74372211974789	7.69261278884749	7.48015541215358	7.64005511949435	7.72443116149103	7.56399776561987	7.87953017634687	7.73225873898376	7.50148780528351	7.73082841783678	7.37571439532507	7.43790850871638	7.66668427096997	7.72445527596363	8.05867952422502	7.76073995184454	7.44094757331862	7.26280041139767	7.51573683574195	7.59904888310785	7.98589492771186	7.58668304642415	7.69786504959713	7.73639271425547	7.86954796948437	7.6365152842461	7.81783281329466	7.69640662469152	7.69731580439618	7.04124344014359	8.06984436383993	7.80809076130204	7.62309108457057	7.13587287348541	7.83493742288521	7.60519699760686	7.81814492081095	7.52796816844869	7.45002482204904	7.4727583899891	7.34695540516968	7.41074367414511	7.61536258366804	7.56323887418704	7.20079671532764	7.83959240122108	7.69705997543908	6.96494995078394	7.88766373179903	7.56516042340883	7.62780338599284	7.89739796821539	7.70592319930438	8.13699110969171	7.40231110507205	7.1222679220769	7.41960650021301	7.75629508649926	8.28387353051568	7.93501190061877	8.16824697010827	8.21124561365588	7.44172143721025	7.46080002582472	8.4645229980658	9.30839099764339	8.46170697788511	8.15637257435633	8.18486173520607	7.98345242723393	8.1812572342615	7.80048000221201	8.19756408162386	7.85517475225534	7.89538819553388	7.99247618319723	7.64325887621432	7.31745155753022	8.21469246820562	7.89486317795454	8.23096405167825	8.79709740402434	7.79520192907403	8.0892714374291	7.38428202775445	7.89818104078136	8.31115199301648	8.31152584206846	8.37760826988342	8.08208700836851	8.42961989277139	7.90570008553932	8.40559670178303	8.15909934608069	7.71572607412473	7.58817393150497	8.5800025335473	8.75023942537742	7.89200067438405	7.74779965804289	8.20271252528662	7.69946741431724	7.55415623968929	7.6591419100336	7.96335675409745	8.68252605967064	8.61899929047589	8.16690000093974	8.1951025318718	8.7051809773276	7.83064634081505	8.14871710736247	7.36490717994391	8.55314864073801	8.09626800331684	7.92757884811553	7.68362836129532	8.26302550858144	8.27783459900044	8.36667889737739	7.74340005100609	8.84912582860879	8.06162083309319	8.41096886468282	8.78444223169643	8.38523605309523	7.50496443488095	8.79443806905265	8.15245862417066	7.91221184342957	7.93941546896208	8.33562777451556	7.55612194967084	7.77014325932607	8.64717748862892	7.55926093818462	8.55898047015472	8.44533488043436	7.57889227526703	7.66699802136107	7.11592299150128	7.59700800939424	8.06801671760735	7.74388357305913	8.06801281285778	7.88769501328958	7.35506472655222	7.75239763109051	8.35942985264712	8.37117214015777	8.24509601861145	7.94164725154388	8.92228528986007	7.74782969987197	7.96079872654403	8.58103372112583
CDC37	6.90463174511589	6.6786049060096	7.02961421210301	7.14730266644472	6.93720745956449	7.00233963359988	6.80446187499508	6.94899992257246	6.49304051166563	6.38979517804718	6.52929310469093	6.4576410295629	6.78106644673203	6.94609344236124	6.61092114612847	6.87916507652194	6.57104996683872	6.75733026683391	7.15322235000622	6.38352837370229	6.89346898885123	6.77627546291605	6.8803308676606	7.00793593191112	6.72910346815823	6.39624854041075	6.61275495998554	6.3702325861823	6.63390147397318	6.9890091197434	6.99818379885736	6.66700111932335	6.65299885513485	6.72055182594797	7.05132576259117	6.9350010605148	6.89137646220983	7.00327629947151	6.91979009074188	6.52001687064685	6.56970493551688	6.50624422928568	6.73985244973079	7.00698270867402	6.79418214061989	6.98334075516623	6.83803899279049	6.87586995703713	7.2297079473717	6.75246312845939	7.04651198159139	6.83020931079122	7.26470404853239	6.93615102388808	6.47571769770945	7.07118473190845	6.64488547356914	7.13692775373563	7.38744276591758	6.76147797107023	7.96569032071111	6.6450457036892	6.86230125594671	7.12954618242471	6.97901089396238	6.57725211562322	6.8786942004864	6.32872608900137	6.7800530894405	6.81414171239853	6.86227473178192	6.81697566724933	6.69347917226933	7.22364893421934	7.4676068021948	7.11361674648095	6.45062489691977	6.68250180407492	6.77684699805359	6.91320773436594	6.19102974909588	6.58943376475572	6.91897428895102	6.95737659249776	6.49167831296467	7.26234977765779	6.47468040869764	6.48776123493381	6.75949755248794	6.75646911778332	6.42344264568879	7.18916292404536	6.64346054077756	6.3801296772604	6.65366659103352	6.47528053097304	6.1648098863702	6.55897280954137	6.771920470019	6.56919215468636	6.37030309818586	6.73251358876156	7.30064138736137	6.62317351675337	6.55980004203625	6.77410615283512	6.72708849950663	6.11832055579504	6.32917908686776	7.0071477517098	6.61245530815123	6.86150367692957	7.04142192145642	7.10053760794035	6.50397543843801	6.92127585081423	6.98178191070077	7.21453121209758	6.72449438499509	6.73385535313054	6.81143764102452	6.73146192269021	6.56802681503005	6.97783626034944	6.77659688485162	6.4303859520905	6.71875759844843	6.85293745237181	6.88745596372768	6.80864141574311	6.65133185062973	7.13348905744514	6.77690636561115	6.69798211122215	6.26144345778695	6.68951848473527	7.21321615711307	6.64998906475192	6.38127673114425	6.64846735645211	7.07880595354531	6.93332589207953	6.81107599004303	6.39166152633804	6.65401375082393	6.21510035411941	7.02321319783535	6.83839790813227	6.96582056588466	7.25633738680739	6.93016756526853	6.47627499840052	6.75697604619843	7.17815895573741	7.39261513909624	7.6510781969651	6.8431639793925	7.38758437655702	7.36285938486703	7.31103101303551	6.51079896968512	7.3229079390477	7.04121055669164	6.62088852591599	6.95324867051264	6.68809651404882	6.70241876500361	6.64775412349008	7.33144276143517	6.66682620052743	7.35314520377069	7.83451895965635	7.09754421255174	7.04705154349038	6.71195511898432	7.09127419057323	7.32191452726092	7.49355004816944	7.34934516642667	6.73573604932496	6.6216784338495	7.06979563530465	7.09700921508024	6.7553185168485	6.87907265459538	6.92305344857776	7.19112773674684	7.26286736565505	6.8161932517158	7.19916149200129	6.97813691488706	7.11818808790601	6.93658851245624	6.76459030343342	6.74732306429226	7.10500460639343	6.90742306955133	7.63067568504253	7.23338093897493	7.22299184270717	7.25308233262446	6.98951062735655	6.86623130481765	7.41654443910923	6.84589591147376	6.82283810216136	6.49282974311067	7.10937497347521	7.36311817138021	7.07878350301237	6.86350493874465	7.16936829921384	7.41300464828712	7.79303501681483	7.18112461151472	7.02690011085602	6.98623390055589	6.80569615928879	6.9405398791893	7.20290424689023	6.8291896056073	7.43614755601634	6.91004267340961	7.26088912878137	6.90541411878312	6.30202162302115	7.73390998304947	7.26153834283567	6.85169543083745	7.23087845720464	7.03601315821325	6.39421578631168	6.87844998167127	6.91783004286315	6.78610526132867	6.98703291077999	6.86767030861931	6.83159234430248	7.40704400826384	7.02036724819161	6.94524926595102	6.94284608495705	7.28833650881016	6.97810397710912	7.49604838883218	7.33906011305893
CDC37L1	6.30569557859957	6.11646864201191	5.96878979664202	5.84814870729169	5.50775717315281	6.10003840263427	5.94591232889145	5.91329745360905	6.65912925306138	5.65583851327747	5.92186986979184	5.8838656979994	5.80881844106313	6.41626046458124	6.23499627506551	5.99504341509138	6.08298248728096	6.49684646398447	5.96252422833455	6.26782098396332	6.1026337825025	6.58322923125241	6.07540190347516	5.90495279136403	5.72759932852031	5.87455713086881	6.21798144759055	6.56327090458799	6.4707781592974	5.68101171004073	5.94121303861015	6.04813316463771	6.1566049465614	6.12486102382454	5.68576219913029	6.18255048059966	5.75879967836263	5.62576941767452	5.48581550002441	6.29354561620554	5.81548724706048	6.01543575021909	6.2961212378962	5.6914946326897	6.14979986436918	6.09379458587504	6.39268226171314	5.93121687789348	6.5727333596794	6.71177925530742	5.86289904632183	5.87373974299986	5.55413289231682	5.57125481637702	6.87735374772139	5.86569426648662	6.29937502039925	5.5781096069947	5.53335057965737	6.19604093553414	5.98080710904168	5.72124345716901	6.14812623197748	5.99121600495962	5.46825192733685	6.39007816069409	6.15019721670438	6.65349173442939	6.07644933756915	5.93727796465798	5.74834168573999	6.05261201090332	7.02711176290724	6.10298797057482	5.55832905953061	5.82219613438394	6.31666254950522	5.94549132265121	6.00182567609333	6.09319689384114	6.5816888520428	6.46755666849428	5.78186963131143	6.28136724578336	6.24885677016289	5.19849852563064	6.29977590442812	6.33977318349796	6.34030820564653	6.10117102382389	6.33802737734202	5.67323304019735	6.09924555334809	5.84310715262977	5.87825698978806	6.00391204087535	6.87580439183492	6.36437807938308	5.95077306965843	6.00628260890064	6.1539846887767	5.89988547530098	5.78404797753269	6.35744825310335	5.68677890373319	6.18606035432618	5.84965904367177	6.37503764245412	7.23139015196224	5.90463167858717	7.13576058340153	5.96244439077041	5.58839868191638	5.98519290354669	7.07005627473784	6.11573201754464	5.92460691370763	5.55659901147325	6.1610692454419	6.06861656134338	6.35952999961401	6.11165511152163	6.25387471354265	5.3867905287002	5.97400746668066	6.81840084013176	6.06543165313475	6.19927998301937	5.98451964319917	6.19109260986995	5.83111765228753	5.72823412275503	5.9464697807187	6.18847299069828	6.48507042675887	6.26339213633322	5.92367024251315	6.1482952170421	5.37182400206006	6.45815418993533	5.61327059610917	6.00689795577568	6.16508459316578	6.00583785974616	5.86130326449735	6.2947768434895	5.75902271551415	5.79988281662528	6.16056078046654	6.50778380728295	5.18829592112148	6.20128624813418	6.8096175628611	4.68673620005646	5.63339092623731	5.88350365979826	5.84310739398195	6.11112684481222	5.76471663530501	5.93915842622725	5.31873249945042	6.03925645953091	5.70802086437912	5.81384026639205	5.80676401814725	5.83927590060637	6.48910101318376	5.40995430910694	5.41015430096119	6.15562543718277	5.0555578304164	5.51452075552363	7.04654088538236	4.86030058530862	6.45438023813913	5.93159538632171	5.08643600564905	5.27399851733218	6.2680835764088	5.8356534318341	5.36584526168504	6.25504310174366	5.59200905241617	5.48083812095276	6.4245005195756	7.13565256275953	6.67203723848913	6.46262635887821	6.44013828798771	5.72819015341126	4.71865180132049	5.41839289022318	5.71142436753944	5.83503849763107	6.1829742266152	6.62635134032302	4.77556533103786	6.4192744543832	5.25636919207181	5.56359837244664	5.95663121505238	5.72209282573357	6.49246928521145	5.43700775689916	5.70877270308783	6.09482549007493	5.99684650843887	5.16049751603745	4.86372674186762	6.22831321690845	6.08980833083919	5.95600332413498	6.56998815092677	5.53624499057987	5.37586457800869	5.83732315882211	5.81211007257802	6.54651885836966	5.37485305574531	5.65108803294792	5.91151614139136	5.70280222546999	5.81681406926612	5.8772901464513	7.2023161944482	5.63710268866821	5.23048094297095	5.24925112013588	6.05942919672528	5.26690206858899	5.93466107434785	6.2868430607691	5.80125951414225	5.80898420073375	6.66529012673892	5.45260304390653	6.01662723145176	6.43974431583116	5.46423865105996	6.0150038827948	6.13664607065032	5.67890021952489	5.48696760374638	6.58978800007925	6.12698606656464	5.10560322272601
CDC40	7.88616636766964	7.85825411900517	7.81189743287302	7.80630011751972	7.51276301057795	7.65912752025656	7.73419734157775	7.7357419856208	7.5179527368843	7.4081032482158	7.55297656739058	7.70698809282529	7.47015911957882	7.73027640556674	8.19404283157143	7.95658776019282	7.68363667632348	8.01216924929073	7.7514693324963	7.84506287772551	7.63160595265276	7.65306641530475	7.46208784088617	7.70178835160002	7.99893937766799	7.59155247921507	7.78117817069945	7.75354631716918	7.8666951676761	7.71466070564902	7.79737467934411	7.56000945473032	7.63390183054037	7.86017892208936	7.61730408064599	7.64001203133979	7.70023074800229	7.77904785265173	7.67365468594719	7.36512775467292	7.82523235022241	7.70315658874073	7.81020494298484	7.89699811377825	7.56422007737672	7.66652822239979	7.87406132016715	7.76124250033701	7.56600139582267	7.43143898991973	7.76142607854141	7.48665861117769	7.36017806426092	7.37103215271436	7.60970429789726	7.84951963458784	7.35173268699035	7.44563713688507	7.60324329848237	7.46031119918842	7.69657762629309	7.57377854366686	7.55749820923245	7.63411020512143	7.40908123791792	7.50565256389073	7.5197711440529	7.41619255256427	7.6914545678116	7.33587341804377	7.47030190009724	7.39175705397529	7.36814864962614	7.4798424922991	7.25486941405009	7.58605581550076	7.47619429764946	7.65347217670313	7.43244197003716	7.47640411984613	7.36951611306374	7.4296334384231	7.66311764742988	7.50596756358059	7.39480472970005	7.44967472540187	7.50331682274438	7.46149797462191	7.36312696901532	7.78255162888829	7.48031377327589	7.419001160501	7.36369525742499	7.5179372492008	7.29089820260136	7.54621297372962	6.9954971400398	7.46383516938252	7.41719919129684	7.43777449924507	7.53724284489876	7.52425060356076	7.49004372423674	7.33657654478486	7.3950312307727	7.66348796009734	7.27976928363691	7.49283135561809	7.44465429979139	7.54418517855127	7.14044713476365	7.82497050831077	7.38943127126327	7.27557984327913	7.41852174771642	7.48765285148246	7.66105304859528	7.58611677066465	7.71479256000707	7.76379366594306	7.14505582094249	7.42441874537747	7.62064779165915	7.52069516951998	7.31005687179208	7.17680222221022	7.62675043752506	7.80031329575594	7.49069110570465	7.51230568631766	7.29805470989872	7.57811186611742	7.75460642729226	7.49866777230864	7.53537583570707	7.42974003146494	7.38575336083656	7.54555203327287	7.33545044981699	7.1749576291494	7.25313936277248	7.55086684389571	7.76634676001765	6.92395059323209	7.45262683182343	7.57755922486589	7.31928701113341	7.64869110914635	7.66898989370735	7.66361463123751	7.69432086601245	7.38625173577964	7.11748379030585	7.32143156495084	7.86209513734907	7.63761498013918	7.19299218089323	7.54997890582145	7.22497897768477	7.8947902356598	7.09596233010643	7.6329506985803	7.37981347331323	7.51538367575016	7.28347769425671	7.60125977581947	7.64104520673122	7.83290439208928	7.46861880872582	7.95951897593847	7.62134763803494	7.86140859121418	7.25746249779177	7.35438941831984	6.84569352209394	8.03106398418581	7.57226594196561	7.2469315079339	6.85337647580743	6.26602143229553	7.59937407194768	7.96011483370502	7.44996845652965	7.72894707111911	7.49292364108019	7.98441287517396	7.28516164626501	7.68988449017793	7.72263253001603	7.91173764833	7.9011625808218	7.63023065230689	7.55449715960359	7.51196335530871	7.48586851635855	6.93308872168752	7.69716051655996	7.10599446459641	7.40594769897586	7.59771757150005	6.06744067984795	7.59157016840374	7.66402529740401	7.61401461047113	7.89535532063477	7.52380773323176	6.6700692503783	7.14763215106268	7.86957002464911	7.06958211250922	7.59234705809213	6.73350180658038	7.43502245284305	7.57769879784994	8.10169896966392	6.95036824839793	7.76536705353372	7.73322839436121	7.51748049326643	7.02046311774771	8.04486396112773	7.25142124396722	7.58888528463665	7.29816335956214	7.96300051088933	7.76324387612104	7.23889615597751	7.91902795878269	7.5388076698826	7.83899251141899	7.24259499288429	7.4086339840904	7.81087990135097	7.84936166508096	7.85027970324723	7.578108558143	7.74052594795467	7.67589060336578	7.11144043876366	7.46316675497758	7.53156884161437	7.67845569856786	7.42204068261753	7.34522910305639	7.79408394463499	7.99779021421174
CDC42	9.63742056528857	10.0460103821068	9.32170351546582	9.98660830749629	10.007891948142	10.0216569783938	9.95757102723399	10.2948647425596	10.0974416755152	10.0999648810593	9.8735776209799	10.0176859283561	10.0875227104342	10.1867627683313	9.73317488668007	10.1667862793922	10.025488509447	10.3006715135895	10.1608805311617	9.94891455080964	10.1440508472568	10.3061840234804	10.2061245610937	9.93774407537285	9.8335354753938	10.3144377418029	9.98166268910315	10.2241272405381	10.112490255829	10.0516657908	10.1343945377356	10.0886416882578	10.0287685505342	10.1997383059923	10.034578334156	9.88146719233613	10.1796996602369	9.97798462733576	10.0607618055957	9.94135280799538	10.0176730089293	10.1011939985174	10.0373907496319	10.2105962503763	10.1203173309751	10.4117161903185	9.84311777465034	10.2406254817988	10.2416325357013	10.1191688894472	9.92432712971373	9.8689938286078	9.56634959690065	9.86717116405983	9.87930213236316	9.60432657432768	9.91706369688933	9.96987806840427	9.74554011800656	9.78390208277322	9.70851873528746	9.64319961208288	9.95176348825519	9.93580722933246	9.93993136846871	9.99551616910536	9.86708692657056	9.72793001783121	9.73070268812558	9.91711099540994	9.65420525374132	10.0145835358607	9.59683666768164	9.80308614313354	9.62275908168817	10.0003698682205	9.85701569141075	9.80924033687321	9.90179531980585	9.97949904209283	10.0074256680432	9.77827000191875	9.96883715893815	10.0834617788904	9.94907784213535	9.81483614901869	10.0556414130949	9.73558076601226	9.69531922918382	9.58204635110284	9.40325503873078	9.64698299330859	9.69858931541628	9.91163256141752	9.85651322660342	9.82507673529121	9.73235153935807	9.80509027949709	9.77343228835793	9.78777917142673	9.76887796343756	9.80606905945307	9.98576129579113	10.016975078647	9.91819378076618	9.86264964143966	9.99248216794003	9.91872138170746	9.82190675345861	10.0288708866729	9.70329717651949	9.88223130077641	9.6534048299763	10.2708671977357	9.5276506728519	9.67202673784036	9.86982180711669	9.99276695867662	9.96256168993074	9.70393419807935	9.96574594331399	9.94300430331964	9.72673716266109	9.8098768896771	9.75038246579424	9.71617700342917	9.87969448987834	9.63881864377194	9.51214613992338	9.9403574750242	10.0442209176761	9.80985508387286	9.92508219262666	9.49771843049265	9.92971882832861	9.87749432821068	9.95759675968673	9.94563087938954	9.94991691818108	9.89191957487471	9.68493071255477	9.80968649413455	10.104500770132	10.109174402653	9.85515063322227	9.90386452686185	10.0376339771322	9.82053166970931	9.50642286276777	9.59312847427364	9.00581167166806	8.38455867232003	9.95433370096746	9.24621319686102	9.3135458130706	9.67264300090211	8.85620849524826	9.18231565337103	9.00248865966367	9.75041330257372	8.7403953950254	9.52126526818182	9.49673986456786	9.27604734581934	9.19153566885314	9.2640176504722	9.78307921561489	9.84085279966631	9.63036978152409	10.0180302753717	8.9587236759241	9.08750137154909	9.64660909175448	9.83593048587283	9.39486364832281	8.95114888707117	9.72069942716438	9.38852940105537	9.24073861401216	9.83237934262177	9.43590665185282	9.55852326628799	9.32848389217494	9.22207664866161	9.03467900691626	9.28427988310928	8.81377600636815	9.12017942496134	8.8975429472934	9.2257138153262	9.30271955158228	9.47014468065493	9.9608813855635	9.19588135906265	9.19689396907902	8.19571694139884	9.13473982964757	9.46954467768238	9.34695957790133	9.79044050589961	8.83127892029034	9.61922846117257	9.60268700220674	9.06053428882704	9.33473110336993	9.4350647794886	8.92345747841874	9.58911666389009	9.47707692163925	9.14109365349879	9.21543266126266	8.9335173844384	8.6069547930575	9.91283603313126	8.88391925681793	9.21660247446563	9.52258409809071	9.97813583166706	9.39733445656124	9.11936759948823	9.72888297345976	8.81904654868522	8.84884138049581	9.65210686708544	9.24855378767551	9.41496744011862	9.19885015617518	9.42302176640697	9.08162679744305	9.76265108541754	9.45961688591695	9.4025811956494	9.34402116484008	9.09576207573837	9.87222242616819	9.36091826644172	9.09614233582677	9.4050888327926	8.71922488543544	8.71496035071042	10.1476445139675	9.41991580317642	9.70042316812016	9.19278608679177	9.21117035680995	9.5368615850379
CDC42BPA	8.33526717903086	8.60602026089764	8.64060815291561	7.75871495300173	8.27818545783923	8.61702830256301	8.91089740972551	9.00733448165015	8.49593970229203	8.8129819185086	8.86692225705966	8.77558289198674	8.26895469666411	8.26811470988108	8.55089528985277	8.5102932389505	8.56817451614823	7.90681013468111	8.79563005597077	8.81429871697408	8.60570105981371	8.4617345219916	8.39802888060523	8.09704847591938	8.49688925963476	8.70594597283401	8.78207572225442	8.51868344258307	8.54509400235447	8.74227686559508	8.4000244175838	8.97089858017177	8.42703339664295	8.38122377250462	8.47819337439453	8.1613480851192	8.52865029985601	8.70270001776558	8.696673001731	8.41609699712068	8.57441982239144	8.56532519054386	8.51690686165039	8.38981456578675	8.80440786890723	8.3830350525974	8.02930420130447	8.6735912145923	8.44575102522098	8.09012522652756	8.34091945466915	7.96169851886929	8.0506174624692	8.5480419146042	9.2884384794696	8.29765051036398	8.98608775944684	8.81527268267061	8.45235183193569	8.72028782437485	8.37688610559489	8.79194254354443	8.80636782356937	8.81284846173727	8.34295060504027	9.24797759337513	8.47269441350839	8.85595533436588	8.45568459903941	8.58693768222024	8.74794232496747	9.072820543231	9.27681972381782	8.67622102211775	8.22190658533812	8.41287566179467	8.55412008240624	8.83631849812286	8.91399215265344	8.94177436561209	9.34784954203349	8.86687709874871	8.54771010722744	9.06814714128112	9.40224997634963	8.4917481193834	9.24423284136186	9.47565575019083	8.72689155386767	8.76087186258723	9.2405574778269	8.51566043276847	8.70324645324635	9.0766706406108	8.87199831686644	8.67958749610612	9.63454790343375	8.65047756529479	8.86504737444663	8.9640981164732	9.14363923361423	8.40136599852799	8.27792412087995	8.74463815655026	8.72388624422618	8.74122413442107	9.21881354148944	9.52553498733926	9.39155586821946	9.01234498205603	9.36869361722161	8.34616800875371	8.61131562348896	9.00517490772717	8.81019723812434	8.76222261343936	8.57656680487606	8.65416926032976	9.24999084574458	9.13741549212665	9.45176490880806	8.66783840198373	8.88504288452626	8.59495546083933	9.40569916512495	9.26161725042625	8.82758250641762	8.46731365026196	9.05102675712999	8.83148620495937	8.47712940363334	8.31811050316064	8.38828954279626	8.94211762789257	9.52093484141841	8.99188222505718	8.75819545053152	9.3708894839113	8.13174195669824	9.23810761008591	8.65358637528052	8.79951136372058	8.94055635984555	9.11278615064929	8.91064578763801	9.2116751892736	8.85601807067666	8.84559871209896	7.98505031789136	8.3587633263989	7.78006011141275	8.96720654778733	8.64573702439736	8.16857123323797	8.40210236797699	7.74976700074784	8.5348170632413	7.73764715317659	7.01871156424742	7.89384453750277	7.99941924623307	7.92808022949606	6.69498045051021	7.80562339290281	8.28259524863624	8.40894794832476	8.73718496679876	7.82485908239954	8.37655620392149	7.82872437615797	7.5845650005708	7.14816673181094	7.94760377203571	8.13476273573163	8.06728174996205	8.16301100444952	8.20864462186139	8.66527809820204	8.38521536942023	8.21126616921667	8.26088234308224	8.11267902612214	7.89024805564151	7.66309101044023	8.19315646367372	7.9043140724206	6.47059754960422	8.19606798273672	8.03937947325595	8.10997503286422	6.57833390270785	8.16788730914786	8.36177533719897	9.02088398485442	7.58755611788073	8.54384215748276	8.44727881814296	7.85885817857555	8.17105137960768	6.23306064900538	8.71698509108058	8.94072590474854	8.13933424073549	7.68026705206769	7.90475074243804	7.87130029796956	8.30784588459286	8.41628683906753	7.64724913714323	7.77197830727738	8.03702234949369	7.92227540447959	8.36149366910183	8.57513396826442	7.61557786668512	8.14088131419645	8.82163161005291	8.93585826177314	8.60673327756357	8.4218370290197	8.01735623787932	9.03875584685727	7.82208028941112	8.08259341554008	7.96615185384123	8.10384971530303	8.18899337481195	7.76464592059277	8.03277940255187	7.63447327802639	8.95254894289319	8.00779724665895	7.87799232528328	7.87265594475504	7.45969109329639	8.58081367351482	8.45397579306393	8.67220322928853	7.6819860209575	7.70643952983533	8.36987391348005	7.94626979159691	7.77138232750248	8.30340182012378	8.37101234079875	7.74613009410689
CDC42BPB	6.16108172815095	6.1063234953697	5.93585039497174	6.48319485815494	6.14018135262205	6.48122800910809	6.23820795642384	6.28140154903769	5.90209342747008	5.91651571815148	6.30143842097499	6.33959642207882	6.14225306411974	5.34181323121383	6.1893285743297	6.1532079907117	5.85095851193884	5.76975939179241	6.27079395348389	5.75114600753404	6.16886688991531	6.21922318078031	6.14711258129095	6.22191306947316	6.19772256328269	6.29905039301562	6.18639064446324	5.77183231319583	5.95680651126068	6.54465525039366	6.19391673278993	6.01854232477155	6.00785333945648	6.16806142479499	6.36782248441708	5.35937823770487	6.53560187677904	6.1079960555939	6.17043972934754	6.05082558401517	6.28516285908591	6.05137897953551	6.15041835092381	6.00983103578239	6.05431341659771	6.32682592488969	6.03195326661622	6.40048079275064	6.29249363044397	5.89886690551061	6.38179040513349	6.17376582120058	6.29194755219615	6.04014717689773	6.0623104001867	6.29128214121774	6.38914474958694	6.77483170334058	5.97244959998565	6.3357998053695	6.68405697378076	6.82222615169563	6.01268135818283	6.445305507211	6.15128068413798	5.93674870747926	6.35694419637924	6.01314761781081	6.16007899052553	6.01014689415875	6.39850105254965	6.49721445935436	5.8679603381876	6.34785424489036	6.29674560362835	5.94269508871649	6.29635917451253	6.09912275886734	6.38459301520954	6.08612921733258	5.45004217253811	6.27740789878682	6.1130235427949	6.413226175353	6.44902841912798	6.71438477939984	6.41072711194395	6.54746670946095	5.90291150654882	6.28260257813771	6.17330083072745	6.25013345078041	6.38567992912037	6.29468673289437	6.45042145725909	5.72311324263794	6.21803112983793	6.27450522338022	6.25555233219258	6.65885212675384	6.28045504463832	6.25851496300336	6.29208583276771	6.31871003535114	6.44873360126325	5.94145259134896	6.23428659100102	5.76412571395064	5.99004280209819	6.37444342742732	6.71915578874989	6.01689241973692	6.66136265947553	6.78625108195399	5.84803017190387	6.20193110904664	6.52415552587443	6.48337651809581	6.28575170065076	5.96957034882196	6.66856821616402	6.73806925531875	6.88425951723476	6.31522333168905	6.73149233715491	6.10161693567448	6.15948732244016	5.84744680217792	5.99641085279919	6.58833758571949	5.889734294453	5.98876653154006	5.68299841601467	6.27574338398208	6.27178939277315	6.10437331078664	5.94044769960557	6.21074025321727	5.46707436281561	6.18444122000921	6.27549165340663	6.44082158027216	6.13892822319865	6.26015762400555	6.04543959917821	5.87703123031171	6.34832217811353	6.36558335594743	6.56340182861656	7.27361894609945	5.86804794969676	6.03418222898876	6.28592989699028	6.66224474920194	6.02264309446723	6.70427618523705	5.69761250943131	6.10965592159926	5.95339875969484	6.40674375347346	6.14459265414409	6.03781543564332	6.442221959457	5.45836801042577	6.52844773500816	5.66385530033687	5.91486738855612	5.11776921320388	6.71743039541641	6.35068885978441	5.78976422585323	5.49887092338629	5.10995873387236	5.67070524971065	5.89672222785653	6.26500205141947	6.2914593617525	5.74666770428976	6.05287821754038	5.64910945769021	6.03580474317094	6.07932426266265	6.40253150128044	5.87375391671633	5.71030876187387	6.60250945157754	5.52369537140558	5.75658959200852	5.16165532219785	6.13444481536947	6.671769825978	5.62666557957749	6.37582606122911	6.59540438366387	5.94399797594476	6.03884824028865	5.22651696680455	6.04164517680284	5.99153890659421	5.6762929871443	5.36790259327158	6.15797746404818	6.0977865115312	5.40750902397326	6.23910014354492	6.57694162485015	5.96203969123045	6.55426386985559	5.78846800849868	6.51753048877535	6.15473373830046	5.81494663601745	7.01976044450051	6.77404106745467	5.93992871972905	5.97604611674009	6.60639184616971	6.01856606501084	6.07340261242288	6.39930855533829	6.27055995162428	6.05512385173853	5.85553863541569	6.15422350620482	5.41930032560435	5.80480880944106	5.5694194396802	6.42949794419249	5.45748620928499	5.38053574404464	6.48510528408149	6.19169065844038	6.06829174151042	6.0951462477886	6.38354294296979	6.14522110019045	5.93509099975148	6.11053184337345	6.12595373655795	6.18187218592316	6.12794265616763	6.0541055390522	6.72525457115079	5.6148411405759	6.08546808450799	5.88168120753215
CDC42BPG	2.37022690381751	2.56024140867522	3.13502936241248	2.41306741581343	2.64143414774452	2.33249312503035	2.73939402412264	2.59167905767609	2.48610113399284	2.525424253451	2.48471099991845	2.52624227072327	2.30091748121678	2.30819487794204	2.60131572409811	2.59343127281533	2.31781954558351	2.27260746714379	2.54105243728884	2.39643964679769	2.72139769369929	2.38671014437821	2.53396133885726	2.37842434219499	2.16268412201091	2.46686888889307	2.79402721313093	2.18077282222386	2.40741341610937	2.3707393177668	2.32929311485916	2.43857698595299	2.26169763574202	2.41779810156249	2.14124394646963	2.1214903434525	2.49515916904735	2.25726717013434	2.63396701846934	2.31207205504201	2.41889533679913	2.43422591811232	2.64723232190327	2.33866377243442	2.71768401624992	2.27628529920231	2.44283038152254	2.37536338059856	2.37120734298452	2.83374886020086	2.61038670076209	2.63767733136939	2.19847700098259	2.55503949289454	2.55475353408371	2.41682901432223	2.03795226603271	2.93414968407493	2.11141158123876	2.37680846206654	2.3759158398785	2.38836821820534	2.4506321897909	2.46809738253413	2.20326900996748	2.48753086617646	2.40996203997532	2.16201143966228	2.41667081609431	2.26109498156874	2.84816628199163	2.40961619746725	1.91507211696992	2.74970132709627	2.33065805019573	2.30116367313211	2.70257589178967	2.48096863764797	3.06635296207851	2.57781430917135	2.41898097346873	2.34707685816276	2.58116540225459	2.56431477264112	2.82600468640673	2.45680400820221	2.45669830396055	2.3407391415956	2.70475524250251	2.70626069083993	2.40188171646884	2.44752414891035	2.36092412795991	2.53810226377339	2.08707300957749	2.21779858304834	2.18462588664775	2.8488262867305	2.39557355230064	2.21472957167793	2.28654655217432	2.34573614107678	2.2808320443966	2.47569897843246	2.26745451911401	2.37785207745925	2.64508427151486	2.31585843479447	2.03643628188788	2.71582829436798	1.99895222497581	2.12180356909317	2.61869448791041	2.7158822289881	1.92577724326444	2.15499881048846	2.55972361777643	2.17836673092797	2.80569104790858	2.28250467762402	2.81361899070363	2.17472550098845	2.56095984250385	2.71844765803846	2.69452024950216	2.40787204461768	2.20786289786866	2.26506818094072	2.12588562522093	2.51158322431516	2.43387911336802	2.14083945362774	2.00254710907513	2.37447885981794	2.26171423217217	2.66811894480309	2.44672429732571	2.35492180420141	3.24782931763927	2.11474824581032	2.54941858130141	3.08561744026222	2.70574118920645	3.28674668374504	2.45068095088556	2.34450632340472	2.70192342519443	2.37517074700225	2.06284586449749	2.07946540115986	2.33229154953348	2.32222569146448	2.1761899983909	2.43603771619721	2.151909130712	2.59939842319234	2.39107201780879	2.30176824041821	2.24066496543953	2.5282015312157	2.08265191738652	2.29826060394885	2.39579248882223	2.15036412743669	2.20900958859111	2.16027089051038	2.25459299694849	2.41180627234697	2.23744766748496	2.36540935485966	2.09908804681925	2.35953119235837	2.1977956037704	2.18806226786601	2.28812076948413	2.26391406199127	2.57403699240443	2.32057067619459	2.46721855238572	2.08719339304758	2.25824094027063	2.15894332112045	2.04801831412452	2.36956391760734	2.70334801802517	2.39054794949531	2.14177490750087	1.96128795592837	2.20318371921133	2.40105196873567	2.19420608778359	2.07606341774323	2.64888962717012	2.33838260989077	1.94444064223996	2.59496823355292	2.25326690110024	2.24809071062137	2.69917108495668	1.96848261553208	2.25509512245297	2.26244483946026	2.00479939874341	2.3749198912465	2.24710462060846	2.15037520738122	2.47762801766672	2.38807128124746	2.00316577003322	1.87088234366353	2.05518991521282	2.03045942961605	2.22701960528651	1.99975813664642	2.05321068328284	2.50959021995756	2.4424645463456	2.037684006586	2.23536317248917	2.30306200539068	2.25677454500392	2.28752674643154	2.459204880365	2.25817797929854	2.1438406948986	2.07973478563896	2.11429601309981	2.25678375242778	2.25414419117536	1.92707232324281	2.11847846695452	2.4077207938716	2.15553194519638	2.23146555684907	2.23602712347431	2.19264027275478	2.25575789973263	2.44170945036248	2.17568350822867	2.40145990991273	2.14302671488199	2.05540396159755	2.31380659270718	2.18690332233076	2.48827041443355	2.30269193413831
CDC42EP1	4.40293979116228	4.43615021591035	4.98100395809153	4.60087729082405	4.59189365632029	4.43357686340854	4.68315420968823	4.50315194093738	4.01742663234108	4.2446093850105	3.70743434248374	4.52249474627409	4.2103978420342	4.36111447249464	4.44679011822187	4.27158514646609	4.51776154359361	4.37045200666785	4.3516585277051	4.31998841399926	3.72372888531782	4.35174812198006	4.69706310604753	4.718749291102	4.85495153860566	4.7974477301655	4.83977203021047	3.95760947411961	4.34501082317592	4.41087369252887	4.5699468008216	4.40395224391041	4.40997480345353	4.21914202991237	4.50167279037243	4.30458002857043	4.90622904123701	4.65605934147871	4.78363438399587	4.1571296689825	4.70061028779885	4.66824670984537	4.45071296191769	4.43337610723866	4.27207443623948	4.31925481312857	4.26798568058653	4.51074000413202	3.90314693075106	4.44311943645474	5.0659907124358	4.76339177383052	4.50900961158759	4.60558336625609	4.24431389404863	4.16213837810337	4.78231027407632	4.49056253654146	4.30995763626858	4.77909299961226	4.99342292069822	4.79349375728968	4.7790935557399	4.54180264194959	4.68015559301571	4.78114428868381	4.39007985634226	4.47369032763083	4.68645959704909	4.26380586197349	4.19799843122066	3.90387860522159	3.85198195085811	4.51421062102629	4.91690717319104	4.45607635312568	4.61246386513433	4.42124777180714	4.38509858146354	4.9481289225175	3.98531064072545	4.52384150551882	4.01811659042837	4.36741452361962	3.99852123993222	4.35664840056592	4.33945923283412	3.84040311125315	4.62642936469428	4.07175059628104	4.40378005940023	4.46782545118544	4.97607264409728	4.29840691124946	4.07655616163323	4.70031903571338	3.69150500048591	3.66624386942302	4.73033517950932	4.15075064200371	3.92575801167547	4.64373496898339	4.6616986140524	4.2009300895484	4.6205172485195	4.07221416481425	4.03137804765927	3.71922759156731	3.80612505300154	4.39327091728829	4.06491329419578	4.1057967225559	4.44271874301095	4.95454333818682	3.96443056014037	4.31343178624747	4.33674612899659	4.582157810153	4.44514870219055	4.53295311918851	4.18142973074557	3.97906845770319	4.58524125971485	4.68047463505497	3.95031808705559	3.57590526092249	4.24722733436791	3.64187966857659	4.24694737567934	4.34067635519721	4.55791899180649	4.93190748694472	3.85829937632151	4.41839323750177	4.16852083673693	4.03979521242556	4.72138289735399	4.0794200657388	3.62471938336659	4.15762175568435	4.77460954798381	4.5814099858763	4.30348063678754	4.07048313442396	4.25099573632008	4.38244948130675	4.67661310102702	4.59766700259302	4.8397492241922	6.48223441483735	4.34927201720149	4.71353310383778	6.13112970575792	5.06928210249593	4.75609228650353	4.37968369733939	5.23662928216977	4.79496189441636	5.10569332982495	5.00289837166894	5.42487798183653	4.69785279145575	5.42680846957431	4.72602195335137	5.61131003582714	4.38078772488746	4.28358689506187	5.0200066588609	5.18485956625204	4.26571424361826	4.51659179487237	5.3721247221281	4.39131873379844	4.12951442104606	5.79788508202769	4.49164135589943	5.41436293283605	4.88884853530645	4.53091455150703	4.92417790367605	3.89674756270189	5.2956320523852	5.39715784355782	4.84085687780181	4.48269858150289	5.55234257919798	4.68046097283769	6.15633953901494	5.04497996432388	4.44417863123107	3.73055153002902	4.41347572841466	4.44050451037926	5.46987998541229	4.54266001702942	4.26867096872014	4.86599023645601	4.70438946825241	5.13938099969449	5.29594970890855	5.16711882489596	4.82862659916431	4.82058006046414	4.52849073277237	4.92988057832145	5.66206000525388	5.61799667838124	5.71534086383967	4.75731673201691	4.83767136329484	4.83736282555235	6.6319285482952	4.60589113433892	5.24962605798685	4.15621619155041	5.10344389390662	5.54583356546815	4.12355601569434	4.5719407047939	5.05911639506166	4.52513709924137	4.93997739238779	5.06739647275054	4.38953851735191	4.41235351516063	4.76863754506922	4.45448586925358	4.95366824154639	4.26923881873223	4.01286308294104	4.40579297959558	4.53156285857781	6.36122559435211	4.96455984087387	5.67156004965396	4.86318769432117	4.25074015972832	5.1264376557002	6.09200080734415	4.65260768085826	4.58316931904111	6.35216397440405	4.58619773472756	5.05092089484733	4.94844248729024	4.9429869446238
CDC42EP2	4.12876172035967	4.43287637887416	4.2838076281634	4.77937361693235	4.61792621594428	4.81249220339666	4.28818319046351	4.43052142232734	3.83384438612127	4.30078667004318	4.21821598244787	4.64608837229903	4.34656184301328	4.03275017153069	4.24756103751821	5.03076065592936	4.70982754541372	4.39197081837793	4.54992280146009	3.78088783321261	4.83107656862465	4.48088834945485	4.93873113881893	4.54142522989801	4.07763697209415	3.97311046309354	4.38499032435685	4.39109887988129	4.55703266779695	4.82376378056873	4.58095759056899	4.01261687177881	4.21042293027109	4.57253898319689	4.60111279390582	4.18972237693392	4.38024417613968	4.11292587296285	4.90750579365951	4.4087975401979	3.75602554004325	4.23078613383468	4.62504865632178	3.81510696895086	4.18644340979107	4.68148304964451	3.7983609480792	4.75912808036717	4.65936022546168	4.52441307021876	4.73365587195286	4.49749967535747	4.5004114137217	4.07116787576305	3.97907259740315	4.49575900167414	5.26922948282431	4.77337844225242	4.23532693910369	3.81429999700779	5.79794311615016	4.63001488679355	4.49496871973151	4.29578514263393	4.42199615865361	4.28511796621727	4.03324539081143	4.58989296598118	4.22132776882231	4.1238597934078	4.38126254834804	4.79419196531424	4.88667879227828	4.11427658711272	4.38669138142634	3.71885370151676	4.44633815121154	4.06241894654837	3.64513768073124	4.08109717271294	4.38394433348402	3.92497220687592	4.33177021441383	4.85940294756157	5.02794260266045	4.60030854842606	4.35429237693664	4.85572391087059	4.5168287451884	4.3646104429954	4.47327689378283	4.7240037014446	4.44778160696803	4.07624423947154	5.05915142165089	4.05651883171194	5.06692322817222	4.33798493875816	3.74634917272768	4.34734069677133	4.63525534730863	4.88538725170621	4.60690480596596	3.7390559589135	4.69178866391348	4.02106050479269	4.72198200241862	4.52540115714013	4.68394993347475	4.56510448489892	5.47906835574963	3.98876209454599	4.43365192950449	4.48567849013687	4.57994993921212	4.5666734651101	4.93236732964947	4.56555335306792	4.15403318167545	4.13069993530818	3.93924715780986	4.39079923367276	4.49111678898415	4.19802694440266	4.27139890366678	4.45265998760208	4.49226115569879	4.4371541659833	4.55635704049277	4.71915479514857	4.22468310876925	4.47819294823966	4.0221542450474	4.48715120030508	4.78304968691097	4.6715038792164	4.11611553320902	4.56029018906817	3.55593153113184	4.88269578140256	4.41452677395426	4.58023135847089	4.13464424351189	3.65017682610373	4.51908839694275	4.79926559216186	4.54075969187823	4.79919019172415	4.61231957823976	4.82449927631245	4.42113726141481	4.85408040547117	5.05573493638549	5.61701609148998	4.42933242849393	4.81039933125411	4.07253499475241	4.73220331784495	5.97867205393529	5.68984596533392	4.73608176632207	4.21495130983049	5.19705788053513	4.82914585868968	4.63692165928157	5.11651525234643	4.31865030162207	4.30102077874852	4.58379431230827	4.93680904489211	4.57916546524218	4.6356300786168	4.09135515903826	4.58161060975399	4.84287887148217	4.66215584975052	5.99441161367911	4.19245377447899	5.56123334357163	4.2712128272577	4.69642876915647	5.21574854381443	4.71825536553715	5.19167334748955	5.04919157180716	5.33497016864698	5.11295199537869	4.79838311281371	4.54623692702908	4.40282421099223	4.51373035304862	4.44736816177009	5.04188996054451	5.07828198509474	4.62890252870461	4.15684422962074	4.37293289807038	4.92338494116999	4.69565857258123	4.70464345337055	4.49270283519733	4.45037111529662	4.82144823387763	4.70938243501158	4.94019340451542	4.70741481801485	4.43882975599465	5.49341585125952	4.34903096953643	5.71972010763806	4.43057500661376	5.38518016718639	4.20035458930456	4.78197406533524	4.76874572835839	4.54946820855645	5.02544902545972	4.0894480946906	4.03556785309207	4.50600799913574	4.80286988460579	4.54571071074939	4.84645499085094	4.09985181894202	4.47587703829114	4.6736782227642	4.97969788301411	4.04201974719806	4.2472934945582	4.47692317291119	4.16726569616112	4.27672975454657	4.86185724156561	4.2486503898225	4.88150181413793	4.8516791929006	4.52894707871468	4.58358960694781	4.72611498032798	3.98174419518743	4.60465661344075	4.87628987808345	4.47873228511256	5.63764686933987	4.88445993566014	4.03575249342436
CDC42EP3	7.1948690397495	7.33385641377275	7.11713398762042	6.76739502960439	7.25271099945519	6.75383374761007	6.54619213014531	7.13397586489681	7.15938443510852	7.69169026140453	6.36390960628512	7.08125452074218	6.9289390399977	7.23267502492493	7.09384687934577	7.37379613353128	7.48584091073706	6.94496032546069	7.29209959610433	6.97255097948873	6.73409774531602	7.22405141006693	6.60032178127858	7.40401285264874	6.88878980687842	7.35772576728347	6.93523405434249	7.21304651059685	6.8365388073322	6.89409911854962	7.40113700912824	7.76095795343783	7.27734487375751	7.70520220206282	7.32760018908473	7.34776735832254	7.24231706421645	7.17759799659311	7.10279741365548	7.43309012908716	6.65514284172181	7.35294253046943	6.89291130432962	7.32018983507341	7.63895772723408	6.96497401617622	7.37063376283683	7.200829000273	6.47436064362108	6.84348497785383	7.00283316994187	7.09080200911642	7.13519527163553	6.71526305739462	6.31221787703213	6.70314088007911	7.84829773058072	6.2898334087419	7.4483681769676	7.55393176439468	6.31008947331438	6.61324846661699	7.22407052029329	6.22535674555479	6.78288225489979	7.21156956664857	6.67597583577939	7.6935649894248	7.13056946491034	7.28324608038247	7.1426137988905	8.6792720116086	9.46646907468174	6.63761576304346	7.40891374011874	7.40870305838136	6.99219241828943	7.12498410820092	6.69750687288668	6.94386896539937	8.58088195091608	6.72735012827055	7.31161535209046	6.28078568680315	6.90578417811665	7.11248657091812	6.83121170371328	8.56111534124461	7.03170709379676	7.48929441377315	7.04110490758198	7.08527667780297	7.08823748884194	7.42052099844021	7.79955156951627	7.44745034725979	8.61690643371093	6.54521483132933	6.49919867940184	7.57688352554099	7.67066237721696	6.52771273103041	7.34445269474607	6.90544408506063	7.94250808227858	6.65202023385698	7.6756475235696	7.53997749125015	8.76100213050369	7.04096386159464	9.83667908031171	7.26069666961708	7.66991006440398	6.27520447621806	9.2896566942941	7.83318220361364	7.16595502216997	6.36286137554319	6.92496926925431	7.09749324821033	6.58087609344	7.20939179755565	6.43247923913287	7.25337322843722	6.78274507609715	9.06466986651134	7.24210978234668	7.56610796469763	8.48007297761676	7.31867184195855	7.54966241988946	7.10550320503782	7.35230580942994	6.75863501925617	6.80614648504554	6.50478976425602	7.09506590609682	6.98769418367879	6.32969669480035	8.97195183713906	7.02353486898763	7.02289304196394	6.91582429886365	7.55972788098602	7.73994697791543	6.40491536828325	7.02286810880838	7.55190461182416	7.67166932589953	6.318410549752	7.14680908391376	6.98607556850343	7.31038259528148	7.0913665297409	6.976677281214	7.22262187741042	7.2349692882417	6.62004281015585	5.39615537608173	6.50603926380782	7.4196505921823	7.0467505827233	6.21170867503971	6.93187880737915	7.04360420381077	7.56312818886261	7.79080808792764	6.89592616674604	7.59843193586297	6.63575910779988	7.41259252615568	7.10630461776445	6.7145613449335	7.86177924244937	7.45324900644188	7.87358699745517	6.15365305742937	7.9756052477236	6.58979085910505	8.10068491620625	8.12676975932381	5.10426428064013	6.67320558946641	6.61186630893928	6.97027396782243	6.2859804734665	7.33500738986859	7.42610138380968	6.03539420747377	6.91734906847541	6.06043966426986	7.93890668958515	6.74196341640183	7.12779130651764	6.39048541144467	6.27479485597083	6.67824948931332	8.10223883611898	6.92575972855769	6.38265736663564	7.49287988541352	7.72389687906048	8.30104054683055	6.6172183748257	7.67761491124217	7.43827604042533	8.47471017066151	7.25412767567974	6.04294447314318	7.47064658842085	7.00589618748522	7.13188752212165	6.78269758662258	6.09822081668448	6.43735739003024	7.35874948172176	7.6548528658976	7.71861283960584	7.29366611621638	7.28322115783866	6.48375177762487	6.70638958468613	6.61358768716551	7.91181835993544	7.68698208532332	7.49746688341032	4.8141352021944	7.12825513409849	7.13919538917369	6.12737346138523	8.29639614164705	6.54947463207765	5.85149837060026	7.36181583433649	7.20246872067899	7.64943169669914	6.74072974335327	7.22585807343173	7.47652053198575	7.2706032647505	7.18173021847119	6.99669021231105	7.70704415359219	7.65666130804079	5.50040481567115	7.50890563069885
CDC42EP4	8.04026635151273	7.63985732279832	7.67757317893149	8.30675842804261	8.04532872735899	7.99333634122449	8.25421641966029	8.18340508817791	7.4704750079162	7.94758107028522	7.71476813086162	7.7108898643717	7.98501757241593	7.84609837620459	7.82140182828568	8.15992420845141	7.94082097254025	7.5361210643773	7.98205511562874	8.3256230542754	7.93132525350522	7.97580638909791	8.05120518555281	8.47815933966683	7.6076056049551	7.99779995029469	7.7188611384561	7.3153975402959	7.92121737281787	8.38437968414187	7.90916357165154	7.749390363504	7.78143562456622	7.78521936764428	8.00623216737639	7.70683497359336	8.34912581675817	7.77442694670948	7.99700759350665	7.97891029440215	8.06440616838881	7.99218889408631	7.84945720340262	7.96803980756779	8.03581713698588	7.76172973946709	7.90556261495724	7.81940769599519	8.10600163663961	7.90485557179802	7.87440334026777	7.80501455480589	8.22036527861638	7.46912801636763	7.41659552330507	7.49266209685816	7.66663730825014	7.73038879143768	7.66679600487151	7.63745665853152	7.83956805542067	8.16001984804826	7.88423514349708	7.3698398132189	7.3649296829307	7.69914966595199	7.70714136840742	7.73499383684211	7.5393992936132	7.34045707495694	7.94455267933907	8.47322365464312	8.0946845742699	7.73522353186553	7.92892692586217	7.58942882720834	7.64379890809699	7.43073348135625	7.73450349779416	7.59613486984708	7.77210380262557	7.75270481228751	7.41287780990539	7.76307108727186	7.43722085292906	8.16591336178018	7.82417430098667	8.09794489174707	7.53106495212791	7.80431388028481	7.7774285302852	7.60316509016303	7.595122002028	7.60493750630968	8.0488114407081	7.51118810544938	8.70796881638842	7.41175496216445	7.65226114882205	8.0419760702582	7.87157450978293	7.8821920104279	7.57853238591257	7.64928927372763	8.15783522830287	7.47842451391289	7.52982479562747	7.31880010733995	7.31756672996862	7.76460039798128	8.90841616964017	7.59903801987942	7.90516432361819	7.76390376512287	8.26315079984934	7.90702952809518	7.92291866493043	8.05499106489657	7.92203699725824	7.18414091195895	7.92732760623511	7.77288533215018	8.06434036370352	7.6745531420781	7.67275560308402	8.40005423280427	7.61445054550866	7.76005817699177	7.97210312897054	7.91936356578542	7.10466201074222	7.53595561198334	7.43317483599107	7.34560297383508	7.22797167903878	7.9334223958828	7.55581115715261	7.35405131346467	7.64581352409905	8.49572038397429	7.92662032680587	7.79134054845145	7.65285406904727	7.98185399887265	7.70777391226157	7.12938812231985	7.64699309788568	8.06410667386154	6.88160324700366	7.17428667184123	7.75625154911534	7.88835197422986	7.55973308629166	7.53328807987922	7.93000499091549	7.36248195023094	7.87743140389689	6.63060927892163	7.51587943391632	7.65089394261808	7.74675465228093	6.44389868497399	7.2800682809909	7.02656102698942	7.8493029782958	7.97390109661312	7.40809855155494	7.29163585461327	7.51547403119475	7.37899833692864	7.32121586416567	6.38470673032947	6.41049152696407	7.63007502289565	7.4017517202801	7.94926022056421	7.11881085889565	8.2004225533898	6.02502042244807	7.68864996109271	7.63833596497972	7.42134181882816	7.27893237957975	7.85633173482498	6.81058260757596	6.74455942458895	6.83667024560872	7.89827769618626	7.59357900611174	7.51476815475013	7.23168431387046	6.16790289420536	7.31363208649245	8.07501445859395	6.50611519230953	5.90134665023222	7.19100208207805	7.54943422043229	7.51090042335001	7.78518741846426	7.01274866246942	7.04137056121856	6.72836461035612	7.78674036373457	7.04760018701035	7.43898866144012	6.60684048990401	7.6668181946993	7.73187937492336	7.55607305611987	7.12057848206361	7.53568171464263	7.10281598898967	7.57098938470289	7.28287589663784	7.67675645156228	7.55016746271165	7.64542073024361	7.65498952769541	8.07038092986723	7.13921244568077	7.15586809254873	7.73658694817958	6.84658318125606	7.67991856674877	7.636237350383	7.72911239643536	8.07679655975219	6.84089557270206	7.64549314946276	7.52759586444812	7.39013932410806	7.27556987994834	7.30768699759992	7.4112135713256	7.70130219618114	7.10389103771624	7.19608948737236	7.28059598632173	6.84748428361944	7.00438810966982	7.20883784577513	7.32223063488134	7.36555399508857	6.99676246963496	7.4271077185837
CDC42EP5	9.14870765102858	9.6639427063498	9.91154509485774	9.13768653334466	9.51782031543729	9.06419129723211	9.352576398572	8.90944288939387	8.84922458867707	8.68638849797076	8.78596094076345	9.13225766149995	9.38994891469615	9.47929370135634	8.93326247708	9.03591592979783	9.10766923242482	8.70509798765629	9.05180005562509	9.32759923986372	8.99676974267094	9.71836897246696	9.3330187729179	9.0711387129394	9.80784172934023	9.29020122795385	9.53072398709647	8.51846930587991	9.17821108765811	9.25344832526972	9.58600611562693	8.68499818432104	9.13170973725364	9.55353930699894	9.33161293291673	9.79384947663816	9.15421928664367	9.43627164506034	9.19394809032824	9.35751732362204	9.32256392262927	9.18767257771402	9.27636609818244	9.03354166798994	9.07864303002225	9.64213090009428	9.65067419742428	9.02682167119536	9.6829199879571	9.1645347403144	9.32221079247005	9.72829273218257	9.67744616026675	9.14248123676206	8.95354255561225	8.94879957972513	8.48180653687901	9.4954609741812	8.7914804236957	9.60628275566493	9.03802345534424	8.891010851163	9.16952031115414	9.11067263068467	9.32561845814703	8.73378178852697	9.30978787262585	8.35820846782275	9.33070615051445	9.32128010776086	9.11521426239589	8.17924994231078	7.22889616086325	9.40250530832295	9.81348483526369	9.2519500304465	8.73916019118393	9.14763044054524	9.28766095767888	9.51481908212914	8.25491129522359	9.34341660377474	8.88425061296505	8.48515532314235	8.83090156155732	8.91871029205232	8.36850436903972	8.06045290465983	9.49784868877064	8.0972938957004	8.99373410761433	9.101833323856	9.73801876459459	9.00370247547915	8.68815891120387	9.63861928187756	7.28017667186707	8.82778131369665	9.6768466164759	9.19377210095236	8.86490831447001	9.25187466451148	9.18988567551384	8.81771726987391	9.1285541786022	9.3205786269029	8.70077736689323	7.82565494236433	8.02677230201633	9.14076272484451	5.74060639957563	9.42605601283925	8.99998591307499	9.3998398172864	7.20021280342965	9.09020553303649	9.66824205440649	9.16151498183568	9.03163904545278	8.8463453098251	8.89480820443257	8.9919237826928	9.13001115709546	9.23911220297144	9.03676461429079	8.12579466238775	8.51691231528138	8.35134333235363	8.67627069417292	8.72325289712337	8.99114364649939	9.73927195005222	9.32479249520786	8.8367962746086	8.44052798737316	8.8918300803927	9.42674311322986	8.71225245574644	8.11269894001448	8.22421650100866	9.28937432624121	9.64306591995064	9.08017536552982	9.37248776160332	8.41737010667711	8.17886260210587	8.95498296170338	9.24284067007599	7.21832525609398	8.42541045277332	7.67988439020413	7.47903934804504	9.68988507452569	8.34552476006137	8.57401238455585	7.87730608582964	7.96868610400875	8.16927394045321	8.62158085927618	8.80713875641669	7.8029144290387	8.54586060593138	7.47965872113195	6.6655447026356	9.14593046316108	7.64922842152973	9.13642100881769	6.15223289616759	8.23201475891576	8.39356051443	7.58378153503587	8.21992497483959	7.8336959222142	8.28128177746711	7.43704896068046	8.0248854081048	8.02632221695059	8.33590161552051	8.00978505438908	5.58060571643081	8.14195525960799	9.11460315741305	6.99290263926022	8.04635103344511	6.32694170649357	8.88122448703009	7.97289877504611	8.21683304457717	6.86156886507128	8.16158769164193	7.91084158789168	5.72660640177663	8.73262191545976	7.96549557965198	7.99979857530247	7.35519466789705	8.2662092520234	8.348964526259	7.44172606002859	7.76387301919769	7.01519310307183	7.87517398657731	6.12661642144695	7.74256289867482	7.57517710421037	7.49525569614968	6.04033639363903	8.14786855978297	7.79308016601212	6.67192418402608	8.20027538458551	8.9321049407535	8.06674840045993	8.06454269654152	7.53140840624905	7.64436395487323	9.39278283155316	8.32146756098646	8.62256197943661	7.55442042763896	7.8460382130399	8.05464038148618	7.38461914862723	8.40873513320958	6.75130594452684	7.45975216020775	8.61475783431705	8.99684123238394	6.60969434636909	7.90025234073124	8.23027680022991	8.23889894581763	8.2434029123109	7.6355912457191	8.1395727865834	8.37640310707342	8.5952520727891	8.6458969777373	7.32449740352761	6.16678375017615	8.23440898170167	9.12101427800931	8.23371323829244	7.93403850790478	8.22581117080293	8.02449225565798
CDC42SE1	7.39720275924884	7.10588544141055	7.24424216263074	7.72645041078018	7.54966669798485	7.80180542294465	7.62963668716524	7.62867864566467	7.56179122004733	7.63199388831693	7.77897805901021	7.35655390093547	7.68212476737545	7.17559268422683	7.78433635604991	7.23122834543379	7.60568966243802	8.24935429711366	7.46331909050349	7.76269353517281	7.57059745595973	7.9664811387657	7.54082101467149	7.33795328254412	7.32929048023742	7.34224499337041	7.64318384784554	7.8427353685198	7.19814686242791	8.03690413542672	7.53188596421325	7.51335735815318	7.55516972797973	7.687794668315	7.49570548642561	7.23593561883499	7.62002468317042	7.37585339216768	7.61884776625404	7.70210996821691	7.35926250249524	7.45706446059872	7.45243445580106	7.61060242650193	7.36549221467759	7.47307774187342	7.37779509350998	7.5005678764123	7.73763220113258	7.36235056763599	7.810940087547	7.57153596445548	7.54689491417138	7.54671133047434	7.57348662554372	7.6775280193455	8.08972167439084	7.45089276338073	7.30846330454482	7.62764829688077	7.49580481640735	8.21877039794132	8.02175946354962	7.76762423914929	7.79146296822154	7.61940151097079	7.35874037313704	7.90794788675716	7.48932207022107	7.54849472274393	7.18236203225745	7.37403591124765	7.1961466661612	7.57568300656989	7.77596898482513	7.55871280271843	8.05228715900227	7.45558937428967	7.79008333534139	7.78990214946842	7.51145458389716	7.73815398001231	7.67333003497974	7.81591834715194	7.68778131775693	7.88774975272938	7.55906259605166	7.20224126541462	7.73433051616399	7.84454701428445	7.20058458742272	7.79826110072838	7.57121502377981	7.56933669177817	7.50180178250869	7.52554668200372	7.89218989099332	7.819628890053	7.61225509237587	7.37386925385437	7.34547774588187	7.59024521715382	7.3638970461618	7.62291001570792	7.2632176684198	7.25507085147133	7.75545360394314	7.75772666756716	7.89088054610378	7.32622835460462	7.20424338342379	7.45122970196376	7.5656035044078	7.7964430137837	7.49933440174653	7.53545496023114	7.76812047223241	7.52842668249034	7.65891879363384	8.13547318905509	7.89044364661974	7.64112961221909	7.5533689735429	7.47889211573281	7.56998120019027	7.43673998416917	7.82764746070667	7.91191189349167	7.20830344494353	7.76220821846855	7.17558635421195	7.32649346660386	7.58832262112378	7.50579512877063	7.67134105478874	7.93496469786797	7.41882502052956	7.52526988954828	7.57089788294744	7.33579225394169	7.74804594404423	7.34664975057879	7.41360699816683	7.64856260737439	7.65297991122913	7.98187693024264	7.566980766964	7.52363907124016	8.0877247446621	7.505349361363	7.47218450330494	8.02896965203433	7.45068021104979	8.15539793087081	7.62547437260519	7.70300650205309	7.5834728506151	7.69440110975468	6.9612721368311	7.08763089520179	7.85384853542421	7.44056896130461	7.75927532329702	8.03548546177164	7.56546609375459	8.00606712716454	7.70791144588397	7.2051264145066	7.86743661930723	7.32984359161186	6.92176683740256	7.2770855982281	7.79205637924237	7.87584433356294	7.28476109764859	7.84807546124669	7.93078421140476	7.55279350394049	7.71059824441501	7.74677603889918	7.35533005322171	7.34864704698793	7.0485170921511	7.67037079511647	8.08504248517774	7.88319505530063	7.98368383288583	7.82121308090333	7.68980745153793	7.48603392964154	7.84274166442627	8.0789607648429	8.03156112200091	7.62880164009019	8.13188486627378	6.97341162070093	7.7373523617411	7.594443114001	7.923273838049	7.60406169402307	8.08616453040387	8.24946407071448	8.25658313252501	7.54720265689302	7.4680529387404	7.42545050563214	7.45270340594405	7.68593106649631	7.20679579707314	8.09691766948604	7.71162398795555	7.79858698555202	7.6828758536938	7.66898340784273	7.60561376405688	7.59358499777127	7.36012957989512	8.0713832488425	7.77510686297897	7.79510621155528	7.78202849194028	7.87244262580333	7.25139873846045	7.84624787070987	7.74993632950713	7.92318306708569	6.580756807772	6.98130019267142	7.95209969833716	6.99870827465369	7.75481067389535	7.15240666609942	8.0730915371908	8.46295589742235	7.54344704699057	7.82998229860725	7.22294887695926	8.16654165343231	7.88162861755565	7.65271902734858	7.39585112000324	7.64687294706035	7.6405125061758	7.87495283233937	7.21718089094728	7.32319646201312
CDC42SE2	10.7416513191701	10.5598350747075	10.4828276514454	10.3783067472132	10.6547858192489	10.6727420713417	10.3869281901846	10.4119417700687	10.7609475805821	10.5128934137247	10.7443750461831	10.431704061133	10.5412931222654	10.5835831647971	10.8919881505172	10.5860966038887	10.5098719879314	11.130047989262	10.5045355905527	10.360126360995	10.5003412084135	10.7746805822427	10.3569139148796	10.6782801586885	10.615809378649	10.6485920815294	10.5260408949456	10.9658305405878	10.5060767165099	10.2648162812524	10.6085706314968	10.6892527994534	10.6290546501292	10.6553092584085	10.5471131561184	10.3617205331728	10.686890360413	10.4043026574846	10.6125336984659	10.7246485295622	10.6501165955589	10.7082479357106	10.5533780142497	10.5043980223451	10.7151151155168	10.5100799095127	10.4389840894021	10.5912613304045	10.5615776160638	10.3304317513958	10.4622749837669	10.4859902157318	10.2076100371055	10.3878873979836	10.7597346627135	10.2830286629439	10.1854131716378	10.3800723206664	10.42912613768	10.6226537755921	10.048216465029	10.5948847490339	10.6656858705898	10.6177776411634	10.5535988983213	10.5817519390555	10.4020616405077	10.3116841095611	10.6980324213974	10.7343837811877	10.6008286112136	9.95198623372427	8.93351877228219	10.2920531542358	10.3159022940225	10.4247469362562	10.8866614574004	10.5830914113331	10.705041444205	10.7926529327417	10.4785401923368	10.7138495974982	10.5180551493054	10.3403840466163	10.4152530564184	10.4661478984168	10.6265943372965	10.2783677759282	10.4605361453751	10.0770367546973	10.3452114228043	10.0874570129193	10.5760709093501	10.7367113020617	9.99284869168014	10.6061354347587	9.2974811465326	10.8551682701652	10.4493914716594	10.3271716414626	10.1904386790653	10.4430336095914	10.5452917855298	10.7318036362637	10.3512013141478	10.3452650189819	10.4662132091726	10.2405049777371	9.69389480717114	10.4698110121117	8.31655618637171	10.5930618253598	10.2520603012677	10.5441968256269	9.49046706689591	10.3754298083501	10.4803615176977	10.4359989052502	10.5850296971766	10.4344771119245	10.3840978040803	10.4659750615255	10.4523084639381	10.4807602713116	10.3071222325937	9.89150037604326	10.4772392459699	10.5635309354119	9.8762696943121	10.4787471811928	10.6364085876102	10.2809770205121	10.4399944986404	10.3059443056926	10.5685507610177	10.2656751626296	10.6649702720075	10.6345882961835	10.5561390155488	9.76754098943561	10.3370157089807	10.3158625572451	10.5673368781692	11.0065246174839	10.3776100235911	10.3949499370719	10.5526977363094	10.3462072247517	9.52486540219354	9.58766017688956	9.5331473166002	9.91850023848158	10.2812302128455	9.67054831790818	10.2243731749259	9.05756874489596	10.2257296216724	9.50886448894895	9.84738151476065	9.82264503221145	10.0548746368144	9.26903118496971	10.1288627023622	10.514924825791	9.18341604638976	9.52054241551631	10.6624710471162	10.1132481188918	9.66404180680436	9.98243724337937	8.91057491115152	9.80574916684461	9.87919880163133	9.665310779838	9.9259073068608	9.52737803360058	9.54178734600892	9.57781827362205	9.69702029716126	9.41823752621673	9.53470266958229	9.83025820999577	9.20323498751727	10.0708899063813	9.65784822422507	10.6346463895067	9.31727023077656	9.37680639654188	9.70344425854556	9.39984371320621	9.4786118163679	9.45835086822777	10.2618436821528	10.3758949136618	10.735281721906	8.67434305008053	9.70785256204092	9.8268068436673	9.45194916773677	9.717341462803	9.75200522053562	9.43370935681082	9.34965064294567	9.89753268420484	9.57667625189327	9.34536876675304	9.19807473368038	9.2299936132975	9.47310176048737	9.57236815670128	10.1498522491164	8.97428986989939	10.1075629457684	8.88080999508217	9.93688920149871	8.84703104228083	9.97557109529831	9.53486461427542	9.65296679779168	9.47495387549712	10.1155447286637	9.39976904241371	9.81962978176062	9.39284900782549	9.55966112983764	10.6125200799034	9.68798711155253	10.0764078897577	10.1508883804152	9.31397942153895	9.2855540297835	9.73159137460765	9.42082173949484	10.1342923797809	10.0293537376512	10.0833688095838	9.78911912229976	9.48454819239141	9.51546760310773	9.61964283335515	9.41383010476881	9.94453966267556	9.48616618197061	9.71245915738298	9.39381973145665	9.45824558682847
CDC45	4.70684046607242	4.04134397139405	3.39353528604148	3.63780523239892	3.89711631435193	4.47951141277725	3.52347616101746	3.88848772984454	3.77111559587406	3.68563320466588	3.35407797762315	3.5350908264279	3.77706303975981	4.72670200782422	3.90536439684154	3.65777044442011	3.70417231622072	4.24112554087683	4.77925896032138	3.7566794664578	3.98297048529222	3.67084340356854	4.28168867606615	3.91709530445784	3.07596028125604	3.7460074760767	4.20137155379185	3.46518359759333	3.62232038024562	3.14433279087044	4.0889775233697	4.12506170470901	3.85936887612312	3.11864115287617	4.19758232379183	3.74547265651686	3.98643158431254	4.27517913278529	3.59987296872879	3.10622704541668	3.83141750549921	3.3498625327448	3.47757866382211	4.1383274974525	3.63945646155308	3.64499532232949	3.16796902568814	4.61770130227913	3.93377047756854	3.97736246774356	4.12166545172801	3.99579739310089	3.78680655388092	5.11803914164185	3.10890941024701	4.22956980181595	3.90912074135956	4.51451551570803	5.35747115870635	3.08944112559456	5.6698559677761	4.14851012579788	3.3859240492013	5.23555756390705	4.83040812248082	3.89295188892734	4.98950320787952	4.17057415511926	3.25509982010016	4.45977675344507	4.3918869655599	3.17541751704965	2.99680943455893	4.96191395566819	4.56025425163062	5.08415035211401	3.44209207452378	3.17088591822422	3.67421454193762	4.52368483180215	3.20496899135587	3.28795686366381	4.52575315513467	4.32709962464305	3.54384944481352	4.00160297816456	3.22428783642727	3.24201204236743	3.42669583924976	3.92595668161524	3.57715208530202	4.59739166552053	3.26778754352797	3.92092198480215	3.29701046851929	3.53235287212564	2.73682132584331	3.2171393482183	4.02643483721601	3.08983736227296	3.44263830400815	4.11220035334587	4.73367868045378	4.05106534463508	4.19335595981311	4.08433277254707	3.88697511129868	4.39703371515074	4.07021981342541	4.29016963545387	2.98697260537353	4.15425844617082	3.93210865290264	4.31076825196975	3.00102722952195	3.1710203646141	3.30961935851339	4.80393532642923	3.86532828200251	4.1518823516472	4.18653227200324	4.08714173266434	3.6718444824755	4.63310402708782	4.08315517338133	2.83758131480212	4.83748966157732	4.78752113768564	3.69695473490135	3.68847784243613	4.11562249082406	4.88209913885075	3.43616358062873	3.47512900439027	3.521926761463	3.933003584918	5.023724187061	4.35361417291029	3.75479416641253	3.695121031352	4.61185630162091	4.57010076976908	3.88539915358895	2.79051028490289	3.62176350160238	3.79793885469645	4.40590559704723	3.24730806142355	5.07356298305561	5.82355609265887	5.59467409535007	5.81309694690436	6.00024722171821	3.18963894755423	4.62443497841136	4.6877948503852	5.78132323864985	5.04672673755535	5.10112842221069	5.94630934844956	6.04446505082775	5.46272751868852	6.57003804253535	5.2763132398187	5.60265110190218	5.04168764882384	3.54932678009567	6.5843523726073	6.25540056630698	4.49060727338536	5.51750000543371	5.62180153746954	5.10303511252433	3.32450833651405	6.52026989941202	4.15272037140604	5.80663132905264	5.97477610758987	5.21381423692965	4.33725161805625	5.18418345393226	5.88657066737625	6.25214524707239	6.44183524015211	5.57063500243286	6.26535324112315	5.21670193325463	6.28189601270561	6.33624975474467	5.3099606787167	5.91312849543966	4.95036450472389	3.58139711080003	5.79903631774138	5.57682158403155	4.92704579073568	6.35353556723051	5.25353038842386	5.80883532193618	5.79974910280425	5.77653952134349	4.8137097963891	3.0240246558393	6.03896846500869	5.34343431259712	6.33380415476384	5.53621849405616	4.69463036120708	6.38788012312815	4.97788313434972	4.56476466569395	5.98115814351937	5.38905363203516	6.07831881532807	5.79187212519875	5.68949085971856	3.87229242147981	4.25826412294941	4.610016021882	5.37906316076622	4.8497405312523	5.81211923235164	6.15146317961119	3.97277767354208	5.35595408318159	5.4071697407919	5.64629857640173	5.42883857041388	5.04388905813772	5.66010279582661	3.04169733913268	5.42982863697595	6.07362783232219	5.62388876762773	5.76232452230082	4.66883364401927	4.16913837945854	5.42347172157925	5.95487081602373	5.18939799875904	5.19266629289738	5.36453666439013	4.61081201329289	5.43276109868184	6.37629388720279	5.01848976529396
CDC5L	7.77159151917397	7.90800484653377	7.8375472782628	7.34235094305274	7.53700463872944	7.14859520663439	7.29931059370873	7.59472037862968	7.59222165798193	7.52315037421521	7.55060148430155	7.85294589476947	7.66824272379089	7.68541776723458	7.46691184287551	7.54482201205928	7.70961192381226	7.56055233766996	7.72656717100204	7.68865843347402	7.46330361438798	7.51138781991574	7.69895636307604	7.65398112696688	7.57771190869019	7.72929918427056	7.44931257608021	7.45920264787531	7.83481030339651	7.18607718740387	7.52795814817714	8.05787406986725	7.63726264451896	7.77720997851376	7.29800273558559	7.77611291743748	7.64983801591201	8.00918106801563	7.50429404148917	7.43487509798534	7.52616160692159	7.38362328458472	7.74583226046802	7.88357588679076	7.60136854489586	7.55288584414069	7.77386169692429	7.62397266663181	7.61287466449509	7.12703334952248	7.59358895203449	7.51747694777789	7.24889337097697	8.01042896461456	7.52496058502144	7.68906300620667	7.85629496634387	7.37145330870133	7.53509367418172	7.44627761832182	7.69958269417603	7.34648766336488	7.54719857819599	7.60754402438482	7.43031363300246	7.56767240462727	7.49899964784377	7.74851175064716	7.67407372559535	7.56482206235029	7.60447394635988	7.60615480021279	7.81904799277462	7.42816917348432	7.47347951920934	7.86891678291081	7.57287315122849	7.65464575289214	7.56476408630058	7.54794883659419	7.90970418722849	7.57368028601909	7.68578076465185	7.68252760362138	7.52965209389727	7.25403377291894	7.65116899891942	7.49535060402935	7.56967855839034	7.34634064911631	7.91882452529382	7.24319386679897	7.5207979020591	7.38109142148054	7.66361085758395	7.88848316830447	7.96820274253728	7.58245566058142	7.64846655448764	7.89150687093852	7.60799139747359	7.5437887026946	8.01461613955331	7.58240317684497	7.58281281534402	7.55896713458599	7.57496587648377	7.8203684231132	7.75065986417714	7.48619258054201	8.05407270716501	7.74936798396149	7.43318693862601	7.49156659788072	7.96328708898693	7.71196081948389	7.47336163002063	7.34059754118791	7.68318301699062	7.62909142237964	7.06040821751675	7.66255650793827	7.54556839936912	7.44286044351246	7.31828045063704	7.83720339774544	7.56920050135679	7.81927688149086	7.96626626303671	7.49346660523713	7.68794524149622	8.01663403487657	7.69436650233689	7.19390656355539	7.83813016069566	7.33998247566219	7.71706550430621	7.67128889290244	7.31636737010559	7.58706740203551	7.54672796998656	7.69625761520684	7.77440140716098	7.47881775310621	7.7720617342146	7.56022247718744	7.915714279679	7.71243543899569	8.0778437924166	8.32981308250045	8.40268719618708	8.04054374985659	8.45654563696154	7.17684187558562	8.27901670231437	8.49312279126666	7.75083721407809	8.39877183081332	8.59325051989315	8.16433500819931	7.64072378996915	8.08461683805298	8.26293329061131	8.64895158525076	7.62768412884686	7.87423541943709	8.00684784255504	9.14817943335977	8.50030680129479	8.01392417264987	8.60515829365624	8.06394139425947	7.7524477308867	8.07254370930489	8.87886868964411	8.57168141763783	8.07236480539418	7.80541137438095	8.77225426175381	7.08036830946613	8.25688827184112	8.25558491733546	8.1919941996924	8.03430367665354	7.51245316957452	8.3085897056594	8.63737013712304	8.22948538511865	8.42440212344378	8.22983509925239	8.25990414377468	8.1269127673779	7.68475918995821	8.12715875290862	8.12517321797536	8.10828546624054	7.90821453386735	7.85791336587151	7.9161162558068	8.02360508709295	8.14810442267835	8.13709566628937	8.02499486414396	8.291110820293	8.31632124300797	8.15777663807014	7.920378655425	7.61901872428054	7.71578418905878	8.39221321415764	7.60242744518964	8.6863559842078	8.20221344992493	7.93763735570014	8.88509139201738	8.72698771889347	8.0413591063324	8.09924316789379	7.50280027151906	8.28350062538517	8.28168509796744	7.24551231567643	8.16654899829076	7.78711528613682	8.34341407836918	8.07972206050462	8.53240734042632	7.91325318995709	8.57190292056479	7.71501068526145	8.31894289200199	8.47287247378169	8.26601371935852	8.30065719933331	8.13618038361567	7.69535999314455	8.20117961805835	7.69729509841386	7.69295842190393	8.13812936127557	8.09452729847092	7.77540890441903	8.14491111809178	8.08935654804971	10.2587960959892	8.51154834821006
CDC6	6.9102784625982	5.95657661062925	5.65111497806378	5.82871929918882	6.06158724473302	6.63654240718845	5.58158914724072	6.1645797922958	6.5480533904581	5.82964752074042	5.98008604123086	6.27652545492779	6.41231207267573	7.00378309046512	6.42320331151454	6.25973678448251	6.27867320563989	6.29250673619459	6.67845162788867	6.43206769021736	6.50044918827262	5.63911842373985	6.16794450374863	6.85178990643672	4.57826018534969	6.10875964212725	6.27394211684944	6.02185932480817	6.2474970782084	4.74501354478956	6.18834844289082	6.24661065569569	6.32339166487054	5.33389434942378	5.87696450181372	5.98358416277226	6.29794915870439	6.45960857445495	5.5862170942654	5.84740810970989	6.01924120189369	5.71899070240817	5.21396594497879	5.94695799238611	6.33770171273446	5.75401679824014	5.61827922798678	6.18601485147888	6.01305426373653	5.82759676223916	6.55449460989063	6.13149508755467	5.87628333017385	6.71115569139612	6.0694056148625	6.54146191225396	6.45932291398462	6.7399722879655	7.56599240979071	4.74222711177086	8.17716032222712	5.97511236241828	6.12913167434002	6.94557492519538	6.56276613632273	6.17340685579565	6.80689526322327	5.90456093420522	5.04054526626663	6.47690954660403	6.12629010398422	5.34140651057673	3.85208180578796	6.9334250519816	6.6987641112825	6.70301780779231	5.67649698282312	5.70637067704586	5.81941796060248	6.20683963834923	5.14156793888755	5.27272017875374	6.70752305224843	7.32134531698956	6.18801334423314	6.30220606035835	6.47615479380522	5.69142431575247	5.89308501914949	5.84665170632378	6.14396905653321	6.63235333835068	5.7192296001591	5.84441247414075	5.518893799675	5.76340906299451	4.34210245450839	5.37682031805172	6.06925855932436	5.24914970605682	5.26066761638897	6.37289476998039	6.54981353758369	6.07719781114677	5.74056433423731	5.76984213389069	6.30746728373764	6.70120522975528	6.07791660134788	6.68557229377639	3.21834384360495	6.20662840944957	6.21502464779154	6.68441958834442	3.33685285859951	5.20773238048155	5.00131045680124	6.59688396085997	6.4135536827425	5.70308576993364	6.1727250445348	6.56972346629301	6.18204071003517	6.34510001032083	6.24014361783468	4.34827150820507	6.73430233223715	6.8323706030153	5.30703261063465	6.08863248184571	6.40533781507065	7.05356871160127	5.71739186533819	5.51321259421529	5.4179281757525	6.18374405344487	6.67195728916778	6.54675707256053	5.49160361357141	5.52597437069753	6.13322878360421	6.39982310358519	6.08492772555397	5.33440010885206	6.26771136143052	6.69940897809667	6.59022864087427	5.23207560720041	8.29263891080243	7.65943378879208	8.46875246871392	8.45270107578753	7.63102501772604	6.31355859865311	7.20609987021879	7.45397394897734	7.81221801305803	7.23265954804152	8.42670450529533	8.03401089886208	7.96477756932661	6.9510346513196	8.13688616977041	7.88365232622173	7.66378160376276	8.08533437332752	5.80619896564799	8.87629705564769	7.47868546204812	7.04479800612458	7.80447971399294	7.27955042254295	7.15829063651691	5.52338438510818	8.27677159268601	7.13345307232191	7.86508329752218	8.22086078873708	6.92173535551108	6.6704715960855	8.04470411203481	7.89152095945342	8.19265112353278	8.37745056918268	7.65316143770589	8.32119797275605	8.19536299999705	8.81771471575352	8.29319359321918	7.96227484753685	8.03303283560809	7.27654727688545	5.87385440535009	8.51881221548098	9.33216419609641	8.34684129112236	8.75378394098785	7.72327000130841	8.29223641319495	7.85014547462684	7.47313455567709	7.25309775968478	4.4162542082631	8.48842073420976	7.96351984650747	8.70266003854567	8.49869539479369	7.12818256537441	8.71158293046218	8.18096201739121	7.28898990474183	8.23055029567944	7.90314563376671	7.41077660715863	8.43707047462676	7.59556052906151	6.28779225565681	7.33812368624314	7.21925613501921	7.90360904737848	7.6552849642138	7.77246490090063	8.57965057273911	5.76892896640816	8.28644264921448	7.89819889573317	7.94801309791704	7.26454617430673	7.1817215699301	8.38440173531026	6.80474102763665	7.39856899432694	7.97535799668785	7.91994945429279	7.95739988439987	7.0232237772902	7.22747118503914	7.4202786931891	8.49876977604011	7.88825756274099	7.54239690276586	7.13871870376405	6.10232738370729	7.94633525892152	8.11940718601599	6.89877593561721
CDC7	5.23688763693888	4.11521802520928	3.40800567156143	3.84721538435998	4.16349658400939	5.49875694908988	3.16339373923359	3.97907845972892	4.4213908522241	4.19045510567859	3.49186030999899	3.37123273345437	3.47087656324762	4.41179294546741	4.59456100793873	3.81622268709793	4.88581221587464	4.92576991041426	4.8611209231852	3.76131221756259	4.46206495507213	3.62122880646538	4.918229351239	4.06217056100909	3.65909255173771	3.10740729549276	5.00241952759228	4.47584050353817	4.48542480487699	3.71600521993451	4.22311052617293	4.38259685669246	4.22994709018837	3.90439051840142	4.31460850909481	4.0663880972567	4.09454265396401	4.77681139784132	4.05249586828656	3.86835501807351	4.82650697444813	3.50941619333148	3.50751866179552	4.33227843020507	4.11468471456474	3.75345616541283	3.74473414936973	4.0474579507906	4.51713493258623	4.12772377865679	3.72057677051574	4.78214352955906	4.00464092615949	4.71024873538443	3.4739448943241	4.51802835337929	4.56431903773029	4.19174274842568	5.07818197631623	3.40737907135915	5.49762145130884	4.14920172360729	4.27571293980354	4.61285562263187	5.33807584924703	4.53084949990028	5.03096721033782	5.01333649171227	3.43568506618405	5.17021555066922	4.30504889857177	3.46900301294937	3.55419663481342	4.90763994357717	4.18328114656362	4.64570340208459	4.49660886644724	3.84806215091842	4.07080671868411	4.71827331252603	3.99484608683241	3.76765780748733	3.89371886079633	4.73892986187639	4.17779875446767	4.29043057992067	3.19089383124086	4.01615988129529	3.54417890829844	4.26358003717975	4.23267546663915	4.44615345210405	3.81751661566492	4.00557423323002	3.60990044912224	3.9433468805899	3.04810177364461	4.16044820203134	4.11969792120143	3.78065719261753	3.67657363177766	4.26375016658121	4.99055262336186	4.5359649690145	3.65613967949712	4.21091954023113	3.91074722531806	4.63623859686692	4.26509452843448	4.92085213883214	2.92367659942732	3.80073555454775	4.02185993645862	4.02381407375812	3.49490267917489	2.6982163817101	3.58051388590547	4.9723299793798	4.54512357437181	4.32052799641779	3.70031700481668	4.19116663383402	4.54583230826227	3.99767325030316	3.63869596078899	2.94034997025735	4.83815446631908	4.50292397032681	3.59915368567105	3.73283325397748	3.95661486291168	4.91833768446354	4.08151570960452	3.81752967286871	4.11235860901271	3.93046704466609	4.96313056682226	4.5838807553553	3.15498053997086	3.84813220204052	4.82096656062093	4.64798956889403	3.72384440393347	2.91442012272397	4.11080698307103	3.64337925486196	4.51335592744608	3.25598526914994	5.12629122288861	5.92640246114	4.77891127406774	4.90558681197433	5.5203440705366	2.94702153465865	3.60530740355774	4.39413062255826	5.4654071417142	4.75793831555922	4.94254181266067	5.44459732072936	5.23954592663455	4.41454396641747	5.02813982932282	5.29875785929097	5.27925137038315	4.50756960708855	3.70799075346972	6.6305575319253	6.0770448704776	4.62736944432152	4.39545708882419	3.86479350844825	5.60862635348617	3.87810331831152	7.00912437944008	3.63657907106467	3.59364557443049	4.91698928009357	5.19277080354528	3.42726293678123	4.24546223602355	6.13737887889977	5.63651178653475	5.35837789450699	5.70771668820496	6.09821393768758	5.86661972891352	6.43592324350517	5.83123337189202	4.51539836687528	4.72665287073452	4.43532482799588	3.91679622220272	5.83028603143578	4.89237808189961	6.48014799053673	5.30943277896073	5.1416282695022	5.39912455660792	5.12504834781492	4.60844397456104	4.18215620630969	3.44171259636093	4.7615199429963	4.65042475786761	5.96974365284979	5.57955525030189	4.72084221213425	5.62782915285406	4.54012705040879	4.41494747005862	5.30497026956464	4.5451031297597	4.43460066451259	4.54038319471709	5.80619310685215	4.14065384291011	5.63756688858979	3.88281304866313	4.72916124048148	5.33039380983859	4.82875842939101	6.3382952247636	3.50090300202336	5.5197001828975	4.7433296155954	4.7628932553907	5.0138816104908	4.46166504833881	5.66543240382408	3.97928532274812	5.33068305311716	6.46325022617853	5.37827290638937	5.82690147505647	3.95112962747916	4.26521908021881	5.0182598401609	6.53437830990562	5.08206940304534	5.21034573203383	4.99760728086821	3.72171915216279	4.47275688852238	5.84070342353537	4.08425958018753
CDC73	6.6915111936961	6.71451744327541	6.41389358085269	6.43712243851542	6.42135079581137	6.13972877683313	6.54418526952607	6.48429818845286	6.48832778398234	6.80473105791418	6.43794308300668	6.68890922037253	6.63430401676663	6.42767031232925	6.442869100338	6.81833902229826	6.65532183365085	6.69908109639447	6.91614429984147	6.64871182830447	6.50731303511437	6.4969563608073	6.63387341277882	6.79307572889297	6.26768880744829	6.35187200370869	6.58482818136106	6.70128989945767	6.53657941803229	6.04014100455355	6.35939671860912	6.51909943188479	6.45895344581701	6.51754033347616	6.50983629811211	6.55672213669585	6.55943778686725	6.65539389083165	6.25733424862717	6.48008924124293	6.33168450043127	6.56561793554647	6.65696842144311	6.77813885707491	6.78650105435904	6.6451606737992	6.72064031234329	6.76429030671337	6.6971336542459	6.53172320756449	6.59568473729937	6.33854956928748	6.28155073192327	6.45202877206335	6.48590338513597	6.81186529518904	6.46208336476094	6.36119861160427	6.90895045422993	6.42642543409583	6.84852431538776	6.31503668995678	6.34598638653701	6.54510570030545	6.36071653174176	6.57933466020526	6.38009724861798	6.23057704420266	6.61432168651077	6.29673842236579	6.41890546488559	6.42120978367645	7.086936847546	6.4710708349183	6.25414660424759	6.59045765136174	6.0827083413386	6.55759053240291	6.02115322255887	6.18325626984014	6.71821215518718	6.22422336789964	6.72061854952393	6.74751242181378	6.45282729567722	6.33212669893643	6.59017370639116	6.5638662625841	6.46650136245316	6.22900963212073	6.52348898998689	6.31441370693428	6.51906523586993	6.28454593788725	6.56995025528294	6.3741562755296	6.31213113789717	6.29338931651864	6.50302873081675	6.50284024162377	6.44011825157655	6.49877136121417	6.60003918908255	6.27556425485881	6.65242259429643	6.41999948583245	6.4804903704786	6.7231948331308	6.88167770203036	6.78820004853651	6.7453706492802	6.60419769271492	6.31829193254033	6.43978232028957	6.76914200648906	6.73035869198792	6.33140084775696	6.18518628774622	6.30691986931812	6.21928139581926	5.69271867419156	6.44486821017903	5.95566830320254	6.35239157032828	6.00928251776115	6.61952478843784	6.31286202340966	6.46750236149395	6.3673552425193	6.63967891572383	6.49351998622867	6.7064319149052	6.41562984882524	6.12076996475564	6.27836999043248	6.10507132476522	6.29471160129241	6.5902454275021	5.51580870672514	6.67540227278894	6.62353854014153	6.14550037377251	6.35069442032904	6.47937888511328	6.34924898199827	6.51154009433968	6.64652535667971	6.45717614581057	6.95830548358839	7.0380439911873	6.80948766800747	7.64647792717214	6.86398417753468	5.84753631242457	6.61528110605792	6.51529240759333	6.67592140121098	7.47147017431639	6.22492510662932	6.50379700997884	6.44525799130173	6.64551262009197	6.77109397717383	7.16924660046098	5.8043435942022	6.67875852843703	6.84628717194684	7.16110914448054	7.27821555408435	6.0861125441615	6.192233757696	6.50211554469303	6.74534312235987	6.20961802907504	7.25854998181815	6.79198002035491	6.83586590229201	6.02694372533428	8.00595875903264	6.79724528533215	5.96270998853369	7.09400735578301	6.50869078867411	6.78715084784017	7.41609696530409	7.40849905663943	7.4273602326165	6.97194467566706	6.76183785983486	6.72546620918132	6.30032241400541	6.29593273487506	6.53045951575892	6.99607605492346	6.77487570573322	6.54509845243024	6.61277612023188	6.55803992200354	6.92178841891476	6.48806187842344	7.0123898991125	6.6759127962934	6.36091888438093	6.22461495791271	7.15987671639462	7.08559227138694	6.44533949664063	6.45922552478918	6.36075122009071	7.30894265505989	5.93456072128739	6.9687197929996	6.79975554116261	6.57038623249278	7.37557688970025	7.00467078084539	7.14157779958106	6.55693773909651	6.08272598570184	6.83858914786588	6.6997067497964	6.07352260468356	6.48057627332155	6.15161356488577	7.35480416357796	6.8833895485748	6.40556141987233	6.32631575235593	6.9031792301377	6.59516473857723	7.08357201158798	6.90598553086634	7.48241462070745	7.02907552728319	7.05631842643313	6.41570624896588	6.24018795411277	7.5190217864514	6.84743173682653	6.74338158960598	6.79851908854912	6.58655354056959	6.01712423775631	7.13859337471721	6.75314299390627	6.30361834647476
CDCA2	5.72594358774554	4.51822897375165	3.30212693585921	3.91133306207408	4.21081136874649	4.67839682897185	3.31027322430052	4.12797252098718	3.73063883763072	4.42051618043875	3.98211344004124	3.97663516838558	4.11226016765454	5.00838168900313	4.56477331204975	4.50991999945027	4.04230851638644	4.38829429751755	4.60197827951169	3.47977111888656	4.1019457148815	3.56074023102377	4.34426488637273	4.32599402213041	3.79367311037895	3.70212680355759	4.24700573278353	4.41277355536017	4.14290407447816	4.03074677293317	4.41744089024411	4.19714510628114	4.21105873680689	3.71395685408195	3.25025970563645	4.27406718674092	4.212244754304	4.41398970603684	3.83780938352935	3.69095297312005	3.94190352703143	3.96299726761465	4.37686648232595	4.49139491950244	4.3679586461594	3.86112575990153	3.87807142543129	4.49897033168265	4.5552092559615	3.97603808354194	3.79374494485088	4.22313025767648	3.88824392623649	5.19739793945138	2.80637528572479	4.77671002554681	3.66414374346882	4.7974055109335	5.38809889620653	3.40824792465335	5.41923139706655	3.84785643220772	3.55904464405126	5.24164319348307	5.16451687340081	4.18960615903913	5.03337639674926	3.28859057176146	3.38643136530524	3.91687421245025	4.52041027794452	3.54006032158436	2.93474761089349	5.02481509240705	4.16700114776148	5.01240477551201	3.57211429740911	3.67836786798285	4.00837600475016	3.94582108378992	3.69842001846134	3.36557900821064	4.57688151024073	4.19140613091914	3.68199939467458	4.29699187945199	3.8173788687464	4.02826296121814	3.13940095004887	4.45344005503965	4.09768378442154	4.43372119358608	3.83746441421108	3.49237224140915	3.39281427113735	3.313179992399	3.01419996208086	4.27294517290597	4.49397012359886	3.42780765396099	3.65892919443379	4.53525096140675	4.72663927876305	4.16683219308481	3.47843207089231	3.78482621712474	3.12988299587981	4.03704221743647	4.20203864622604	4.42677729076516	2.56226814122336	4.44668089657666	4.24024764807053	4.25306292725929	2.82037223853556	3.50210247742689	3.52234226756488	4.56376040324009	4.19526479583517	4.04570769051992	4.61323357438736	4.18031557972754	4.89692713912605	4.79372203034037	3.80428742356108	2.86492915897715	5.35995881377655	4.80359036931044	3.4983932177756	4.04411607280592	4.39467070716238	4.96788871080566	3.92434513303335	3.74989577113542	4.69719831166131	3.25489507680893	5.55981839697895	4.82714252803127	4.1752376942632	3.83760017630168	4.14399118196615	4.9302212664022	4.29209228785182	3.77437004867974	3.73360535122853	3.78622305493656	4.21921700699056	3.50992528105655	4.43588459747776	5.09715086080168	4.74330012876214	5.87220214191189	6.21901877227356	3.82108889165981	4.11990625534055	4.99841116417102	5.71469071456384	5.74250717566935	4.25222332535414	5.70830591466935	4.97466943696479	4.36471459094993	6.61017543592448	5.16412647126944	5.13443515204132	3.74665741470926	4.07337677052276	6.26315341874514	6.31577587559575	4.62077983427192	4.33201038767726	4.4098787687182	4.8212378808293	3.73589641419453	5.49311158296265	5.48854840657941	4.06661670178347	4.20507867103841	4.31475430965465	3.60595024935118	5.28636335359357	5.39316092922985	5.62200941445335	5.82325149016917	6.25699236154432	6.93341796953886	5.09394292750864	5.45953437580934	6.47690225965042	5.53196219841635	5.04471314636255	3.99746011312844	4.14808381789468	5.90231440658734	5.27638451929466	7.17765345386392	5.79345544572445	6.18211736780813	6.15754487738308	5.75240592390762	4.79605261297412	4.22411769921834	3.13783504275576	4.22463571205517	5.40754318923333	4.13265025446328	4.35853381070641	4.26514679292862	4.78517888869433	4.98000461467436	5.32814915327607	5.26439613693112	5.8594828780785	5.8692592730306	6.13180652401321	6.30545889595726	4.15443581884859	5.53241545909438	4.00764100685427	5.02959593610082	5.55912728581556	6.51650434487295	5.9547177453858	4.7472942655121	6.47619877455634	5.26180820759507	4.29884815481493	4.43232785378545	5.60518364487832	4.4271572225938	3.3663500397729	4.5009581884627	6.00151829217614	5.9983452080874	6.30158610547659	5.21738126837661	4.09976977266472	6.56173318421916	6.37268492210712	5.59803451976148	4.45235275609471	4.53410303496949	4.9252237864752	5.48557940968545	4.19120448251865	5.88082249568626
CDCA3	6.00567524683003	5.50886804284827	4.07266736721634	5.39192032629974	5.030647582011	4.790933344729	5.17418882929396	5.02764965823251	4.62459518185701	5.03800035072996	4.23321735907484	4.43808033687255	5.18555629885979	5.6440486610173	4.65125454495993	5.27428032808689	5.01252578593012	5.02663309545779	5.57426059385519	5.23722287252294	5.18866650115286	4.95176322152541	5.50182089094697	5.43007190772565	4.86152514758922	4.93877664629017	5.15909472872111	3.99320276372259	4.92512773670795	5.31676971074352	5.44563291774373	4.63472247618838	5.16368368804487	4.65508519407274	5.32223222219196	4.9753344347459	5.56903098673911	5.14811768248025	4.78318294373723	4.55008679179422	5.18211078373658	4.52592486580483	4.79578390478387	4.99525700203874	4.95980481773978	5.36017992814106	4.93652906631169	5.76217073455317	5.32945260141409	5.3431523136484	4.26354281864268	5.0510805853447	4.85777770367391	5.99560092340701	3.6042642963782	5.47382598194865	4.50758135230337	5.46356242938255	6.14592521283064	4.11605500717314	6.04629272917898	4.73508499380757	4.91561839271857	5.57499222304383	5.66650541898649	4.46501137810976	5.51839811603376	4.36969171071566	3.70825013911067	4.74480699746221	5.19221387262438	4.13913654051058	3.70587977326314	4.6900372722177	5.14969709238146	5.66535823681173	3.92517553859939	4.04789793897534	3.80157394262545	5.07595967447897	4.07682238005396	3.3472823267285	5.21530667954107	4.94125382568264	4.10398125693984	3.99005029068509	4.49586544076114	3.4433639063042	3.72152961723599	4.63569751361786	4.35503763366951	5.07174938258909	4.47618098292421	4.50499453820051	4.03087606725136	4.55448268551282	3.2872517793211	3.52792648029007	5.07327763830507	3.71174059868635	4.35139913774693	5.13216250119988	5.80552800508567	4.85627816402626	4.88279629572349	4.31550158341109	4.45401987261323	4.97498388638265	4.46463219021681	5.05567977994758	2.7847250202202	5.14454255552415	5.18556870393574	4.84256871355504	3.16187967936298	3.97665930439182	4.84142719971662	5.61314915932718	3.72506726804826	4.77691677361987	4.95555313733415	4.77084983898841	4.15205354764933	4.699855616693	4.60902094959343	3.71226784680361	5.63670441409058	5.25140551718644	4.30514590213603	4.91962335674453	5.28293985637352	6.00510876020862	4.51873737763723	4.29673205480194	4.11911223862287	4.22921704863742	6.03524638064171	5.34195805723208	5.14912276283608	4.6784067219236	4.96831804906129	5.43779810242966	5.01776312963571	4.06875462947101	4.61472949432762	4.29087180812137	5.02507623890596	3.76710445276676	6.46113519038054	5.62135195454369	6.96633522159831	5.68939556141174	5.3541347358503	5.51163511468539	4.75798425244841	6.54674312127217	6.3736257878306	6.36708870250091	6.72905247631665	6.22089511136668	6.57343819918143	7.2165246326567	7.23185686156608	7.22779317020048	6.03999461608015	5.1190891601869	4.42851798842034	6.86949151632026	7.94536128638386	5.87027091921189	6.81848181012023	7.08731955473902	6.0709239042287	4.53008126836107	7.09614438337673	5.67562559195286	5.80779666018775	6.48462517890893	7.07900215662225	4.61189366024526	6.58216956360932	6.05618799488173	7.6423457552652	6.01288624570802	5.2734116520807	6.59574701730851	6.45638008618864	6.76479799068147	7.38510636207701	6.39289212004094	7.46095545283107	5.15218990862622	4.72347532622583	6.12336758485567	6.1050479364903	6.77790526626297	7.12679520602069	6.23409280675001	6.53421184904643	6.63719151883812	7.25024435482284	5.79467932692674	2.89300358532927	7.22293216405284	6.53758221018689	6.48149264190942	6.34697555194548	5.27267098753745	7.51677836642499	6.3094539187595	5.8001570292803	7.50234989019508	6.4071306795042	5.9266583336255	7.72149223096081	5.867217622818	4.89427286567974	5.941672588032	6.44631468509242	6.22856720663803	6.44339250920491	7.04680532399261	6.51258534062796	5.72279768585004	6.04796979341606	5.99488605689703	6.81486542243669	5.92970268262753	6.05751995591999	6.56612422394655	3.68456485848566	5.96395451721297	6.91629982576412	6.18741359253779	6.81976201946882	5.27570686717484	5.39415753415359	6.46735193807464	7.46347605831912	6.46116871055422	5.90106105055737	5.03623496282971	5.87076762703	6.19741775206382	6.78709876785982	5.92981031956204
CDCA4	6.29218010633291	5.46497045290742	6.19957165191923	5.96940573459788	5.7504992314846	6.10986326412033	5.85437525818341	5.84128910108899	5.30903199519402	5.14786243959758	5.74791308118022	5.51984432749236	5.79090200939334	5.90882939973374	5.79489041153757	5.65289108193911	5.48219998013673	5.87824883404397	5.94640707641999	5.77010234302334	5.45632292234963	5.43416170511651	5.72813987869924	5.81118854980723	5.49696787131466	5.37113793142772	5.94723414756212	5.47654831246647	5.6217714414989	5.80996052012556	5.91266132373152	5.62405553504867	6.00675594252129	5.1745835703694	5.85330690598096	5.88802413637195	5.86004586415566	5.91422245548648	5.32037636893376	5.36683664558369	6.17614973876082	5.34806095314732	5.78755402707458	6.20316760278865	5.20469829308265	5.65718437752591	5.61637363198351	6.0642976326775	5.75145623853934	5.76753068381593	6.44755070665099	5.98680245976353	5.83696072348639	6.69639396104333	5.248628170315	6.22615726526119	6.06135896981471	6.37899845580781	6.62511656485024	6.01757574058843	6.84745621422884	6.12327510653105	6.08156456375942	6.18298650168513	6.55068937526049	5.68539719918105	6.41616549230939	5.82116101475265	5.76603439218569	5.72082899502846	6.09243819752371	5.74667584996816	5.8822157610773	6.43442346881772	6.37732898634276	6.03778129474971	5.86839872009929	5.62058356352412	5.99450934190066	5.80256236696399	5.51200090939652	5.95942657747313	6.43797483195743	6.21012158792605	5.89628311146644	6.46318181671293	5.314771137979	5.54120437939901	5.15896235636038	6.02994377202339	5.65087132409063	6.97026985490162	5.92149789554233	5.6372610544042	5.88787006636238	5.70020005891987	5.21746749087979	5.73667528670989	5.65247600911411	5.50293621362759	5.52711619540281	5.88559044289007	6.13245312064098	6.00262498552133	5.99470523088493	5.80850487414993	5.81294507871491	5.83024327113585	6.01795174199073	6.42722480238322	5.92254016226166	6.14456403101748	6.43216278923776	5.91494868610419	5.59278441651001	5.56316663793709	6.22638613483987	6.15507437212742	6.0507463864879	5.94953607672623	5.61960233710569	5.86696722391407	5.865701426664	6.44609597907964	5.73094966350515	4.98989963135127	6.2364667793354	6.67696145766779	5.82893933121973	5.96326479831819	5.70572650420843	6.48482485199896	5.68482848526292	5.94100495387767	5.54949196007811	5.7706984053798	6.13859152276349	5.99086730459064	4.44787079172859	6.01252016683798	6.43771094829687	6.47738906200636	5.6529123706131	4.8405758523059	5.54716963294507	5.76516718486878	5.90201266130185	5.6715911840431	7.88186428258863	7.86778395835453	6.82909547579136	7.65585468051921	6.75967205196019	6.72505419413816	7.03037918333332	7.5563582080562	7.67484620442439	7.54972676562762	6.58303989575013	7.15079749797022	7.59295136204504	6.92370698309521	8.03534470239259	7.57298052700339	6.60408315286765	6.22375372399142	6.09523817603374	7.12879138530496	8.23686782294605	6.93704571162577	7.1708534691898	6.52782696082086	6.63316037173649	5.68259912504541	7.711230235143	7.08238432427873	7.39455403614056	6.9768372158312	7.31345007604321	6.12639416033595	7.52010792070589	6.79918184067041	7.75512353690717	7.84000503871681	7.43765949823059	7.4660291398993	7.96908185269976	7.58111276369284	7.52407104640447	7.46944462358477	8.26848176188432	6.31825173400663	6.23513566458228	7.33888871094669	6.98487673577879	8.07448223055537	7.31603943357686	7.67666962494834	7.72826252512604	7.09699436016926	6.65479059980477	6.9468803247141	6.21859587204347	7.3528611379852	7.42098520279325	7.77411217926312	7.49483258781931	6.80494113197816	7.77938580069456	7.38292856882333	6.6602261087956	7.24010400065849	7.93641268429573	7.49671638394654	8.28361840997375	7.67161446813028	6.56621838124276	7.32746141841844	6.37967011279651	7.70459945788525	7.66391754905205	7.18957102187748	7.4778723763616	6.2042053880672	6.91488982214304	7.1130520289983	6.50227553253192	6.81948401813173	6.58410730521307	7.12407710776485	6.25697897198957	7.28039635517791	7.17975617159725	7.89824286119681	7.75928519079849	6.54327676315949	6.39451759641985	7.48450299474595	8.11041232685511	7.92417274497497	7.27208453472111	6.87627523821074	7.2101064083298	7.35776956764067	7.39406435379593	6.66361396978115
CDCA5	6.44629982276215	5.90251020408079	4.44405878819306	5.23168821620728	4.79922596154469	5.51382189328327	4.58384550749028	5.09510945342759	4.82625406942343	4.46112730162324	5.01931934995369	5.24203997973882	5.37934796370786	5.54337304721681	5.33926933646707	5.01634876135819	5.28653679876892	5.23232511571366	5.86801666731305	4.88067224572026	5.05894578342157	4.92476121559928	5.77342122465229	5.77101035428947	4.61536738696945	4.59930441074799	5.51764450255687	4.39268951879697	4.96380859806385	4.6251632738742	5.5007594278198	5.04672330763167	5.32850954294209	4.09204411248253	4.70804173114834	5.18404329330174	5.56766529331424	5.09592800182545	5.09880496040104	4.46067908025211	5.1502230448015	4.62039638298382	4.60750735199169	5.53159425938864	5.03584993682365	4.87736525112134	4.57414476363295	5.7169270872743	5.55545047390542	5.14538338162471	5.32775985780265	5.67914426605508	5.13388318497797	6.42040144284123	3.15237439856617	5.80383185010683	5.31605215676328	6.49812807702916	6.49247171674395	4.8712911006807	6.5401236511083	4.69795459270987	4.97581369394595	6.20981948365035	6.42909900507507	5.31908343350622	6.14665788406245	4.80350927843814	4.32472322653198	5.75805567806095	5.52355019150553	4.34250179806949	3.68266376859127	6.39732486539905	5.73170761463502	6.06047427897662	4.79518174067281	4.70561222448944	4.97895160595836	5.75541318527984	3.60929128506618	3.8101540292594	5.69549253137977	5.65530859666158	5.3268468451908	5.35797004368655	4.23783587879307	4.45768655786156	4.02293745689511	5.35513508292479	5.00181902726357	6.06997934005444	4.58833816612125	5.15325023331977	4.61780015432309	4.77421844537016	3.01770982281969	3.43589232836629	5.81167079155486	4.59462517976193	4.92347750016148	5.330319268438	6.12338838657769	5.81121216724586	5.50930775489213	5.13134577013801	4.78984028788035	5.63398409129736	5.21689336352426	5.3411535045414	2.8421076756279	5.55990421626081	6.01866056234028	5.53022382802977	2.98024685597244	4.3532878995599	4.93726702133081	6.43607017734739	5.03865394702801	5.29031996657823	6.04231938343443	5.50784607576111	5.59126566025045	5.76486081274873	5.36871965134593	3.86260168661102	6.22266531290573	6.27764809428707	4.33834175557579	5.27033756694393	5.72988825848237	6.39575170936787	4.8282825506689	5.26844873724376	4.93953531769528	4.63748708408791	6.65122711445626	5.34943613799958	4.42397690821466	5.01464407985549	5.91715961366534	5.72080954009716	5.24583264511925	3.49711389533085	4.77841220690433	5.35406687635317	5.79013686009459	4.39428839347956	7.03995836568523	7.31384101574951	7.9811635808111	6.99252320781989	6.97724121125883	5.4030206401097	5.70111932620498	6.52866772247789	7.32613773250757	7.72284055165212	7.78889261851557	7.25638894353186	7.51165834456086	6.2803939370926	7.50606598633034	8.17446755894873	6.86486835094146	6.47696044534636	5.34463567471015	7.84828168303646	7.22560421112475	6.4173794822285	7.92449985641562	7.32203238922619	7.52447527958727	4.01529203446822	7.68786973798175	6.3596092518887	7.89406087383812	7.80500732902615	7.05050613090832	5.80213208289696	6.14540377233341	6.83370800496697	7.96537401885601	7.84450141500977	8.03321373218518	7.49692267065262	7.91048176614876	7.76453990398478	7.94799636931483	7.24724840884367	6.57194450978065	6.80552657957383	4.88095297665016	7.91527095991357	6.91464303575821	7.47448282708144	8.09342060861953	6.67148149865028	7.09871446730231	7.37545643454244	7.14690242645743	5.9607194549179	3.48757231470314	7.73500318894508	7.19379445373838	7.78332243648573	7.47337958027404	6.39986351496299	7.23008226613173	7.0567314323042	6.80955039445405	7.60322421260713	6.21255484095872	7.07483189851482	8.17325716021779	6.95549372623472	5.45035306289469	5.85486626433057	6.67189592184495	7.22988160510706	6.50209467240686	7.93367877158118	7.2618498119072	4.80673509033458	7.13172917200203	6.57604378410388	7.16784329289111	6.82280108583642	7.47984824356543	7.39152583332127	4.44043753305293	6.74683849308011	7.31734441153173	7.02831998410114	7.24534406308175	6.69420937664736	6.1542234930344	6.96960940386413	8.10791068910697	6.94439860212665	6.61604749118544	6.32459891123076	6.14212775185983	6.96171837586793	7.20380199334772	6.78993607036533
CDCA7	8.42455721823197	7.96241036315174	8.0319050446573	7.88311280143092	7.20494954114045	8.96073517677412	7.55729137592928	7.70861544715533	8.22456250279874	7.70064275748991	8.65029243078393	8.06949966704533	8.13305290468095	8.13224697020261	8.71113200834458	7.88537595653139	7.76059439617065	8.69399216662909	7.9775794390296	8.01936722549447	8.00431521468891	7.88753642311963	7.44270955310144	8.07821707568717	8.02968218409803	7.52286907304436	8.14434245336629	8.91346222954589	8.36618648427019	7.80886528303455	7.95103242930614	8.45383955496792	8.02632013397202	8.2380344055322	7.56680392306799	8.20388261577352	7.90164936411652	8.62735935744593	7.58080273281554	8.10011940131016	8.28978840684763	8.08177953396766	7.62456602319429	7.78780981331216	7.68549364464874	7.57356375845346	7.72255641910807	7.74970298145099	7.92233440322196	7.8740739185554	8.01508503056554	8.39901084374287	7.70579236271931	9.03918791194992	6.72345943850958	7.81898214272269	8.35021750657668	8.25489194693632	8.38140069343503	7.91924714069478	7.8654500624905	7.82654471522409	8.60930050312966	8.52247886734472	8.61911639599721	8.05705585383745	8.58386592468512	8.24256955291764	8.22727828001024	8.73873034641272	8.4803682225235	6.6697018315796	6.45574971902616	8.27285729619828	8.19553170865024	8.31937894380514	8.1500617810117	8.23577708370508	8.28773346360144	8.07543729713	7.37949877291844	7.99888718850013	8.2441835243735	8.23479960403879	7.90865479665026	7.56164070070792	6.92757025039602	7.78551372880881	8.0147034240718	7.97366656855592	8.41863519507411	8.21232819205274	8.14368711637969	8.16442569448731	7.43899368179332	8.09105273159586	5.08561683007272	7.05039413394939	8.08564938072974	7.19737493576714	7.98427277149642	7.93062822108059	8.16756640724404	8.54189832537361	7.74120322747089	8.72419934210462	8.19398392640384	8.15658828380531	6.94300336817188	8.33751837117317	4.20684062900415	8.39894637612185	7.7617329031254	7.68868501513367	6.03038920932312	7.4663234572752	8.17135756246548	8.07540243059055	7.60693926560412	7.74796170049241	7.63781413191584	7.95431141402267	8.6166278027376	8.55714896643592	7.98820041633657	6.32319197258822	8.59596542679763	8.56398296769397	7.81438990100455	7.22591729320434	8.40975317554751	8.87691523435543	8.28712234056329	8.38707778141571	8.2644319234788	8.07709282025728	8.2620608067327	8.85160583179495	7.4925523463138	6.60394974713553	7.92218319495563	8.36065214939183	7.711071065343	6.33905864596947	7.57387001753387	7.32302042877677	8.21145460709182	7.92606108404723	9.08655487154016	10.1434267623788	10.1867385897216	10.204512530463	9.61748309563981	9.63324996239979	9.88066864386341	8.62811690693579	10.0959282373437	10.2141931798274	8.89856500473317	9.51723793776367	10.0978224428546	9.29731046675742	9.99423253725472	9.89759439372347	9.54163145344446	10.2508398029497	8.10914505469806	10.4997248116085	10.1564084585611	10.110671437781	9.96092452049029	10.1253657665263	10.5045924381288	8.98331322161691	10.3772548783129	10.2197587291368	9.60489682337869	9.67039901045077	9.63846660746339	8.23688063939757	10.0670313084676	9.66278764904551	9.99416291891353	9.551923820299	9.20287501681364	10.1260348735589	10.3026879739488	9.65881937226438	9.92743247475446	10.107736304706	9.62730049063195	8.69012732979001	8.19140876158215	10.6627836385777	10.8401345944676	10.9270087176618	10.2200364791778	9.22697000514985	9.45091224263825	9.38747219213399	9.16049118323219	9.83078636076144	4.22180271012043	9.6224208842826	10.4342020939801	10.0009015042799	9.85464353508349	9.45913459700306	9.3206531244339	9.30877036404543	9.07073303331343	9.35589135343887	10.5816317926458	9.63260999377148	10.2945044187758	9.1663839870744	6.74953845553743	8.52216454957902	8.4221094390226	9.97469605867751	9.31263645169341	9.89316678106967	9.62620561769963	9.59648926711499	8.35937640646029	9.40720221605051	9.16395420227752	10.0255847256199	9.81015729364636	9.62702116497513	8.4040928002347	10.1646401738406	8.835238170187	10.0429798577318	9.09775501020649	9.25038958077261	8.70555772115916	9.9939210720126	9.87168883649788	9.68718419627329	9.63010395223377	9.95265162913183	9.75407851045859	9.10001427377527	9.13771733716865	10.6184739590312
CDCA7L	6.99903318766921	7.01914357178441	6.61338321759317	7.07480357096304	6.40271852259145	7.23921060425957	6.23935906284977	6.82921187989839	6.80193418703965	6.28412958117212	6.76925586630776	6.76773385514479	6.78540448142146	6.52483824288557	6.94270033419686	6.62552372428121	6.68486639558952	6.38156121752158	6.53810719954208	6.60191206764158	6.80225365725537	6.38604449465503	6.42369543215894	6.57479281100776	7.06154525925038	6.36796850480684	6.86251537090117	6.10193973419713	7.04636362398014	6.71938455901574	6.89284681315867	6.95827817950355	6.70695249232237	6.74435039563638	6.50351938987185	6.18114759610357	6.72795661598141	6.83655973634111	6.57328048014013	6.58927108498577	7.14411540576743	6.76836649238727	6.4794821104672	6.88136103373074	6.95019694564525	6.14488196163233	6.39603895897623	6.45615739309424	6.53274050353387	5.94476409325863	7.06431611315649	7.08037554040648	6.9295928423455	7.08755266978222	6.75209939893807	6.61217344783072	6.89224973661589	6.7146314078092	6.91104770285396	6.65999296207284	6.89489993612801	6.96427654437618	6.87724508770077	7.20634632481883	7.33653859137389	6.87142473116854	7.00185973535577	6.95759965834531	7.08301678978376	6.95986734050114	7.00373512861862	6.78041968978599	7.08300246424077	7.1752849947388	6.87960089394445	6.84230142734547	6.59577294787764	6.98216186106437	7.04418823611026	6.72609890106907	7.24973879104533	7.35454269355154	7.17603961566186	7.06358006810357	7.50168442918272	6.70702001329904	5.64657686232484	7.22064702751999	6.91975416263789	7.39366974688664	7.35937130127906	7.06176595542612	7.1636091121912	6.98870520522707	7.25877732811452	7.26312431778228	7.33464653890902	6.0969636655818	6.81463353364714	7.03183580382407	6.98465644901913	6.94864053524486	7.25489249774371	6.96840460455158	7.26157820846003	7.44220618712631	7.21327983161408	7.02310901841978	6.9313549865114	7.36885237174453	7.62140431564884	6.8712077689887	7.26055122981531	6.9801129891161	7.1214858601293	7.20903666746896	7.18452465554527	7.11029446567983	7.17761247886234	7.52193123867415	6.36994616529772	6.69892058395356	7.36970307539825	7.30732928405756	6.62965802206578	6.94361355354705	7.10366370885812	7.67218223086024	7.23214109304296	6.7588326961664	6.9840552254063	7.27180085879642	7.02842691183908	7.33834473323489	6.80100220063898	6.72115784485454	7.14328593096383	7.26635704169159	6.39420832384538	7.26516924323634	6.98821402886936	6.8756296871381	7.19320019298307	5.69178842043242	7.11437817008379	6.94462798194381	7.05181131170094	6.95463106569253	6.50174017131995	7.94506443424267	8.28103010188359	7.38417219399447	7.28305651749501	6.33145455297638	7.97041330641443	3.16748791526818	6.93744343067841	8.47178178514067	7.27701157668529	7.54388199121521	7.32960245687997	7.40023039339451	9.21210637960838	7.78735649422736	7.00324628257665	7.32774471986272	7.22185188827205	8.43928895341282	8.06381667364826	6.93117811896114	8.95780836258776	8.6626643624858	8.05297312991552	4.11505739869531	7.84642421988741	8.03696230861446	7.21094351633781	7.20774666136706	8.12365501506249	5.96092488228635	6.55941585129794	7.56437377155919	8.27300683106312	7.94030872413178	6.39404540072258	7.53841060074653	8.67661297736641	9.06692846430015	7.40893069351931	6.35403109853551	6.58821412681414	6.79810497959751	7.07717920794739	7.77720175994973	7.94636446666213	8.30719455027516	8.03629670095595	6.96142969293604	7.08289388597158	7.91548653708732	7.87528495153941	7.51425764963089	6.50840207125407	7.72567549588425	7.56222390267036	8.22938767392063	7.34563884876055	4.19418664376258	6.74714905649406	8.78096912402194	7.35409901175115	9.10326583317693	7.57837526842531	6.8953417115368	8.41502321226604	7.56793067644877	7.56528210770354	9.51882695873326	6.83791961858199	7.33234039078788	6.77091029137008	7.80595213514235	7.27791704159692	5.92460060987708	7.34711195293597	7.72661280988614	8.41281100097289	8.15318110787211	8.87044560975363	8.42853367627111	6.0790246827652	7.97258935603065	7.52607195396412	7.25256130389642	7.39503835019654	7.30663606717149	7.48390698896843	8.60735476103953	7.65295551904667	7.63635494587502	7.02051739409623	8.58934245482373	7.68887054384707	6.6188328277051	7.49163680987621	7.87790620322166
CDCA8	5.985572433233	5.548180338922	3.95225009897473	5.47631120797261	5.16179398739178	5.31960805397532	4.45068170225099	5.08838069303373	4.76622553289602	4.78654121111988	4.30436908609541	4.92745415914051	5.28348970002413	5.45221426643641	4.99662914205071	5.31016672255451	4.96247965325797	4.90717781261084	5.37975374158475	4.43289709686176	5.17833848846439	4.89220394217025	5.1651770746306	5.28243057658848	4.7165126778523	4.78224035351069	4.85261999351619	4.60998452029871	4.82307301552961	4.93808847917868	5.30818643420837	5.01248004900505	5.30809516580409	4.57453846327548	5.01273594440739	5.05498780680154	5.27645390343211	5.04078432310236	4.81548475150785	4.3895464249417	4.84912122773848	5.20500252185462	4.62121621467072	4.88137235815556	5.30061613985935	4.91443702957887	4.81970227068173	5.27529228227413	5.40530814162727	5.35163351289443	4.78465798799069	5.13872274115098	4.43520673666219	5.41829710149421	4.0630331865565	5.03334745142693	4.37500693728704	5.47741735355403	5.82453765885713	4.39372610249589	5.57602904799017	4.32014933920891	4.48215893000637	5.56051065319195	5.80886976539377	4.73965847637176	5.32026667061057	3.98928291469035	4.3862520628892	4.91599604038426	4.96070800771903	4.0550910358573	3.51472580122864	5.19762794695496	5.10163200018213	5.33351917803045	4.41822127981244	4.52325035344366	4.89416767808518	5.02421592411956	3.41080941670021	3.94739159034349	4.95984191088181	4.89963743032105	4.59982176657053	4.72995125360185	4.17187059110694	4.07429431572706	4.4689254810357	4.35654178192141	4.61127132158995	5.22796618751025	4.77952117723788	4.58677172256675	4.24763660121445	4.36394590809581	2.98064025207239	4.48367080801778	5.33077221386048	4.28495541607041	4.29531499787328	5.25759877807683	5.54747662103326	4.7264967134235	4.73979404318317	4.41114856191915	4.40765946802879	4.66631504575014	4.50676787721501	5.21682952004783	2.78176755116393	5.0987482270796	4.74702759220314	5.26421892689851	3.30904547100509	4.11465392600638	4.97899391734396	5.23997083126639	4.81383592523064	4.82208451695142	4.92352197883978	4.459988108139	4.10287684550662	5.15125963373496	4.90234046914503	3.23715888119946	5.46607775892778	5.31903907761366	3.72059206445071	4.70115646379012	5.32086853983679	5.73192860190021	4.03620010383403	4.08680197700625	4.54786168766768	4.46094353616796	5.86926514821793	5.27203663432937	3.55907266636666	3.84721337175588	5.2888662429919	5.43218772769764	5.13679144153541	3.87065581399808	4.29232971934606	4.14095835120949	4.76618951755855	4.2526323532705	5.55470387313974	6.38573668474447	5.74212581178861	5.22621113673357	6.35257701103215	4.60251932636302	4.70543073031945	5.86823104052115	5.59047822638653	6.31977495559383	5.4746751824553	5.74837351498477	6.50298241029236	5.53863856169249	6.76429978486162	7.14436302157279	5.9890944041085	4.93288571991876	4.96042931043008	6.8665696473282	7.43153607049173	5.67747645817574	6.03425639335709	5.80695221046151	6.25943196275755	4.52004588515996	6.68053497653559	6.01935112557982	6.12671366134537	6.48290138126108	6.7240534149954	4.11994658860056	5.30229489851598	6.18977192110045	6.95156823093461	5.90619053947289	5.9468817479542	6.46923044318295	6.70816921492789	6.54844635614154	6.76891675618343	6.20431189147387	5.44061858879257	5.03483067582017	4.62383976689757	6.48785028708156	5.49875325448152	5.17691045968918	5.88275917643824	6.04035024426019	5.95648311361428	6.34919905431595	5.30723432054008	5.832621596075	2.89025484449787	6.09537249192611	5.99660741082572	6.23775859668577	6.12815282812171	5.6437835446829	5.7109160859261	5.54790244095497	5.25887723990038	6.76777075843823	5.51973082613675	6.52729718547811	6.44043729528629	5.91287716458208	4.907024730222	6.45401267698891	5.51395934681121	5.59569738752442	6.09739481303857	6.49585468873132	6.24678874295906	5.57363694941279	5.80747177876685	5.7982256596445	6.66989838684292	6.00980907964094	5.0709798532962	6.40316282472955	4.06643967096388	5.94843660294002	6.46651238090724	5.65481714343666	6.02138252151543	5.12461155228085	5.42317990230379	6.19935640401572	7.3906609943101	5.85599833536324	6.02592619504438	5.43128396011923	5.48165542202661	5.4646683749144	6.31000765487402	5.63688123231176
CDCP1	8.10924528884115	8.03725641313325	7.73323176391787	7.8577570136279	7.97732779532043	7.5357400374623	8.34489930588402	8.15753167002427	8.16334637360848	8.36615950963501	7.93426092060104	8.16853995951245	7.72826564040443	7.63205735704966	7.48554150285323	7.86260917866709	7.93569579724854	7.35163959751613	8.0406623481501	7.92528171298451	8.00894324829615	7.91065170071109	8.61044211219153	8.06543354737565	7.78191945402031	8.55223554567962	7.66785958174844	7.84371450692615	7.77839391945792	8.53202858224511	7.94916044541718	7.75907113598951	8.00377128418883	7.89483996378897	7.76321694797051	7.48339091472005	7.94436916686874	7.85050860782438	7.70107289041859	7.79854828867842	7.49690843283347	7.86498178185724	7.88911179124583	7.92655085700363	7.76692891837268	7.72445762010372	7.63239125074103	7.50928379394941	7.88355115216615	7.63610473391156	8.24123390316171	8.36450202628519	8.03769316502582	7.82940183458734	8.64528320845289	8.29208850342367	7.9552357131305	8.41252255773031	7.95849876831374	8.1634362540982	8.34118260450769	8.28152210434484	8.13803895059081	8.09856456397264	7.97509473678823	8.35263467820609	8.28220233916005	7.43150675338892	7.87873370782893	8.15665378817809	8.29491083851046	7.6706894227881	5.6762779020567	7.7656997702991	7.78647426086946	7.8672368505412	8.40288398064871	7.74453447553136	8.41116007739652	8.15569302844563	7.66810653057294	8.45200039370183	7.96067099791276	8.33593648275591	8.3511226713904	8.41859327647314	8.40391040762029	7.68628284448863	8.23581564970295	7.60177530809451	8.12452747772242	8.39054604515702	8.17869930451588	8.57752349022294	7.4559658685683	7.9791840512722	6.45463711811321	8.20488691448792	8.12825943840476	7.93557862801411	7.91823449778812	8.21881044507415	8.041835172459	8.29482981968089	7.71338324521581	8.35595820158448	7.89210013960414	7.89192272561588	7.06590808096764	8.20298761166861	3.55752405285447	8.00043385882826	7.83468106326785	8.49396975594112	5.09818052120176	8.03853659388651	7.80240718497369	8.07809734507563	8.36239681632459	7.48208089416165	8.62480808378943	8.0505766153807	7.74568581942973	8.20247511835967	8.54564335756005	7.414434464734	7.82167428970407	8.00990983145652	6.8649980048926	8.18231270456594	8.05832271389217	7.47997799569866	7.82513681452224	8.05746956013961	7.97927688078854	8.31701759507148	8.3533766092903	7.795575874534	8.82252186879505	7.09912278117908	7.89063224780702	8.33045984598064	8.14819657356456	9.10346514412003	7.67411496654565	8.21199013454033	8.20423336136838	8.11535846917844	6.85464480194509	7.639201797307	7.5138629767985	7.42107766433364	8.22933021691777	7.48974626938347	7.15730905632829	7.68168039050597	7.60393098513189	7.10269216536034	7.26979076353001	8.40887407800841	7.66269586713091	7.23340213637675	7.82529139651693	8.11607902278618	7.70757997897169	7.27931854892692	8.07566967391825	7.39969252258559	8.14252746285844	8.14107188901961	7.34449887563984	8.29527473405516	7.10317821713783	6.97097398804873	6.9650332149935	7.30777037006678	7.99474321815222	7.59074082988933	7.58771448157632	7.22358010741079	7.14892288501825	7.59983335897449	7.85832873203872	7.15751237980101	7.35935780724387	7.65507848274611	7.42666727239986	8.06543668893872	8.07673633391964	6.64128680826774	7.12813301591245	6.55636674890143	7.22407052029329	7.8307822089283	7.80008483905278	7.52880657556068	7.68886590778115	7.45633807720787	8.16199119233999	7.05001319196401	6.92954192667492	6.86594716468672	4.85744865136403	7.53933335846764	7.64397115196915	7.33437891466826	7.35498643768134	7.27128930477092	7.17316542991455	7.28312623473366	7.4141750922372	7.89595591271483	7.78567067197699	6.81294714019146	7.05833256004088	6.52791911673522	8.07320002595814	7.72401559212398	7.62594959853802	7.11017827051318	7.42756184734756	8.25385357007714	8.09780914697246	7.23884031428229	7.57573094544358	7.21353561917466	7.12376265340868	7.51042635116403	6.9783014521541	7.43523141264739	7.79489744904611	7.36419246052151	8.03443967069859	7.43884694411306	6.96161088493267	7.59548468626901	7.39398049971188	7.18578270150637	7.9623761283426	7.27325608574985	7.63719489083699	7.55636715748802	7.56012629862049	7.37958259962846	8.01422207739883	7.78619299375155
CDCP2	2.17634149121157	2.30325996202219	2.47950078566694	2.40302364351522	2.46428059780124	2.68447942135429	2.5426443564662	2.77531178392315	2.57955256592718	2.4507675982423	2.48646309037713	2.43237495438936	2.56767678204649	2.31709444254757	2.35924859597203	2.20339133222952	2.41163755013463	2.15500810276864	2.23780382424049	2.4556813380456	2.52993657279256	2.40117713181612	2.50957141740769	2.85398607577469	2.33367768416361	2.88622394220084	2.55897282778886	2.47584420157023	2.5768571173452	2.90858971981784	2.252701140519	2.42754359273713	2.36853282433441	2.21750487535587	2.70316853107412	2.52097931724262	2.58002126556855	2.60163536216772	2.90504658551865	2.56290392029566	2.42559418579488	2.51803959471813	2.23346988572248	2.3683783521119	2.04481732076601	2.06252563782846	3.03278109882514	2.56366156406684	2.48946289761201	2.67988315960008	2.75455199779698	2.36528989960188	2.22724346663674	2.0253558235846	2.60927694076142	2.60729916395716	2.58311348398111	2.55449674698382	2.25440677254245	2.33936338871164	2.26977099230871	3.03761966072676	2.2828522596743	2.94004070002845	2.57649694808491	2.43443994312024	2.69249221695506	2.57040264325157	2.42545660763941	2.25095844078037	2.38125319330325	2.14466557281358	2.50022690015162	2.81241801442195	2.53022091403678	2.22872330981155	2.41422392693091	2.3940140588855	2.22930930751019	2.34187447519304	2.23171042906888	2.60960342363472	2.39998866837148	2.39189988563048	2.35745245064125	2.8514511194337	2.71023595223993	2.15574922337386	2.29747601978998	2.54469891824573	2.40084446957766	2.4446997351943	2.69626481330993	2.36246389552229	2.0416535492183	2.67118091718326	2.59986396785447	2.53091900111588	2.46252820584532	2.3724935204932	2.02642636236478	2.43532036580919	2.25173953948787	2.37110467545817	2.46103106674322	2.40453025310686	2.30789245571058	2.32029880378865	2.43380597548642	2.52423553075329	2.33195203061799	2.49614340916993	2.42024085372145	2.80452884600156	1.9765015931894	2.44120609505038	2.38549891830831	2.44641332849897	2.61965685720733	2.38748318568021	2.92627110847835	2.716410533175	2.28976668169434	2.28642015974595	2.57205391830008	2.47134092673188	2.5361449013626	2.07869844756796	2.10724834858302	2.46494743530823	2.13753318127316	2.47349834566789	2.04633843870852	2.49014584357534	2.0850486537708	2.61008934527672	2.43599259747431	2.27765671152245	1.91056400922218	2.32899588346641	2.66734957836564	2.48109132685074	2.64708392138977	2.65792145486897	2.25337407016437	2.34173342041799	2.25257991154583	2.39057000711212	2.42938857339012	2.46079246267068	2.43664198337392	2.29032170130546	2.50893734070287	2.46860964624117	2.11243595662506	2.44885046466267	2.55247078138848	2.65918802308936	2.259749038382	2.34322760587587	2.21424388149341	2.32352829575248	2.29063875144178	2.20364992504561	2.42152142396575	2.56920739270246	2.33843468494008	2.21839792766445	2.50171334699607	2.41405551318263	2.25368121351987	2.43204408726521	2.33042350749013	2.41153435410784	2.21664052236867	2.51905598954269	2.73393623497785	2.50574079888638	2.30232204682127	2.28764997263179	2.20402172234695	2.45883399646327	2.43353423206842	2.35358239150047	2.62963431747736	2.45503355959025	2.33405728721309	2.26114936452596	2.24350175711682	2.4333829647816	2.32042059116151	2.18750244664119	2.34684091733016	2.14847183271481	2.40124858974711	3.22088464808401	2.56913651058748	2.14976155119719	2.49770988746377	2.33549179909142	2.26246210054229	2.51101145938846	2.15465668801872	2.50776509438886	2.24197335598151	2.49569531534643	2.18886745274127	2.14513146233912	2.76858520526721	2.27999631292743	2.34806858589593	2.36694016596624	2.33907054064541	2.78516995882891	2.33430419680736	2.56857477084334	2.24605501600877	2.30820434856129	2.40318902344593	2.30750373301458	2.72553477056604	2.3718655776523	2.25319909405307	2.29466801549265	2.27886547999905	2.31204315230446	2.24214682861676	2.460385908408	2.29527509170261	2.66163111198187	2.25571209013742	2.27381975633719	2.32047621175484	2.10462801716067	2.39109398191294	2.41892987273974	2.47734352421595	2.64506596645253	2.25693206939547	2.665217547571	2.10191194585824	2.21992850596849	2.19006721146767	2.32040810706107	2.54649485456333	2.29173918751572
CDH1	11.0980148404781	11.4648840056443	10.974306044324	11.4153141640467	11.3655199875778	11.2769685217147	11.4110943259099	11.4871027488164	11.5673192435958	11.5123071649622	11.5459507903879	11.4895986592459	11.3217649670071	11.2288606404139	11.3095492377257	11.4766775958621	11.3039088737403	11.3916860737749	11.351450920069	11.3279534761426	11.4940817078308	11.5117203596767	11.2448020692086	11.3246487548637	11.3737860553346	11.5262399177374	11.4261729557553	11.4648452804395	11.2635481727742	11.2484751930743	11.3347593168178	11.443478855053	11.4417920091947	11.4269511421557	11.3404604372253	11.1390454514556	11.6471271724504	11.2070349638241	11.4417703800802	11.3606178718638	11.3259756118666	11.599842265923	11.3408030669773	11.0475432591163	11.6198786818072	11.3724411044251	11.3239762401559	11.108524341187	11.358466556884	11.2926236360527	11.3574848763401	11.6530420673167	11.3357530561145	11.4881768795632	11.9045563187691	11.1465425495544	11.1542404752033	11.4179551071807	11.2943171829619	11.7126976238041	10.8422720515458	11.6235860746898	11.4310763241727	11.4989066794005	11.4028933279762	11.585233719571	11.5807802593563	11.0264542566316	11.3619052392497	11.502242968812	11.7641382540548	11.3009311510533	9.51746314558409	11.3964014618259	11.3746528220357	11.4478731768545	11.4691747697597	11.3661033895544	11.6896597956182	11.5182378434122	11.3327890447722	11.6128410814212	11.2757563696804	11.5211391886502	11.4693054960731	11.2640914691566	11.815224929681	11.4076807097897	11.5662183249065	11.0007529157309	11.5642608179492	11.2400228937786	11.7173870621756	11.7563855995719	11.0115614809471	11.5887920391346	9.7144321480234	11.553612838892	11.5517268867527	11.3208605245197	11.3612933237402	11.3121373773296	11.2095885447965	11.7466693248789	11.3425225223131	11.6973291461715	11.4369689457307	11.4370444235156	10.6405983336283	11.3326968108599	4.50144123260317	11.5351496187121	11.2362502235073	11.6158352059558	9.31088197476102	11.5025514682636	11.3778392390144	11.4970993826538	11.693697097805	11.2075243966535	11.7205509839043	11.5476274679456	11.4275308781068	11.3017784819889	11.60347052597	11.0245274430662	11.4324520550311	11.22111063177	10.819277441925	11.6600434002204	11.6054142499134	11.1441022117603	11.3028496337412	11.4413444855692	11.5769547603437	11.5065349759265	11.5656379522835	11.3279915326215	11.9492338773173	10.7167365484016	11.2333751507001	11.5110026279473	11.6190848267776	12.0171616845431	11.1350720158734	11.3156912526628	11.4379174769558	11.3521355780762	10.8324737154783	10.9362612988983	11.0773630736245	11.6803902233097	11.2502235860268	10.6022064572036	10.9858168542143	10.6703062823063	11.5599681862733	10.9249333533966	11.3309632972253	11.8547854365432	11.2804995758067	11.087607886115	10.9545954443293	11.2355561847636	11.2613721942556	11.4958818187903	11.397943523493	11.3747706770647	10.7830841729003	11.5768466415923	11.1389069062816	11.4615410910652	11.2586218159921	11.3550943275512	10.9407510373898	11.1205093762366	10.5969328326223	11.0127845069693	11.6898195458725	11.114407236823	11.2323466586196	11.2164885390163	10.6623743318139	11.3213895505314	11.3216671092931	10.1801670679868	11.3985023209354	10.9726610414015	11.1161291263922	11.4135867829107	11.489368488926	10.7441803812493	11.1201488642611	11.1379101822564	11.4047003545617	10.3510559178504	11.3490197810305	10.7501901343904	10.8919835279914	11.3260526791179	10.7233282142988	10.8651453898611	3.6226209909527	11.3045700065075	11.0252924352101	10.3208105964081	11.2385246678567	11.3840998982104	10.9207892374625	10.391731187079	10.8760957915191	10.9329906471596	11.5197594750517	11.5734451347507	10.98241934929	11.1851279578258	11.1498925940321	10.7641251675158	11.2017863724672	10.80328880315	11.1888278010748	11.1220428428867	11.2119018353063	11.4006228196126	11.0041649878269	11.0135333667266	11.1435111574851	11.7112564685892	11.3975688303809	11.1716940910612	10.3039220955785	11.586026721592	10.9303259643044	10.7269422763646	11.2813109181359	11.2373573255144	11.1364216573285	10.9130308344963	10.5085421445833	11.1578161414585	11.3983526005191	10.758936226644	11.1135426112447	10.629102419073	10.7147950723666	11.4264728186433
CDH10	2.17214297949256	2.18953527352992	2.11020589412466	2.25354741940418	2.79595485643344	2.56825177875771	2.38003547157939	2.30590629458737	2.18304943611641	2.34033390877096	2.23825643275239	2.39512884816074	1.98536674880785	2.29182534899215	2.43394154448111	2.31692704822728	2.18381126268527	2.4079702455957	2.26015262701725	2.10843067335352	2.37969402422171	2.33490904658169	2.22856572425292	2.15204634768228	2.34611323337682	2.18829510335769	2.3219612399583	2.28228626219277	2.20431446404563	2.39511961943131	2.52873581941946	2.12846836537389	2.07441888098351	2.37810237767637	2.35587090738375	2.11509027119752	2.35071192869123	2.18759183265308	2.31388462834809	2.22264269802268	2.42151286133678	2.71844765803846	2.19508685645553	2.23135243056284	2.29235915608175	2.26414828371819	2.15586557925723	2.28807669533138	2.25524457471328	2.58426828235771	2.48233572467099	2.41399579269555	2.29555144358744	2.28085194163451	2.12374134385094	2.6556456434668	2.27835492113125	2.21504962989319	2.14989684368646	2.48960057124446	2.03883778377109	2.55396614490648	2.38362798615731	2.31197450544855	2.26293424492308	2.20073099630355	2.25338509684607	2.35197686495935	2.11184677843743	2.62321547364052	2.31519232003524	2.25559857051898	2.33439675584231	2.57147248119997	2.36449108962335	2.23683094613565	2.22500747373104	2.08450077613034	2.29545910693545	2.28647637571136	2.23293504585716	2.37638826528242	2.20503692430602	2.13874176842949	2.40429516993627	2.20488672973644	2.28516147396696	2.671709549706	2.37174797628554	3.31156002282989	2.46216766760875	2.50788110480533	2.19397362270863	2.14722053482538	2.47901305237137	2.30329419771743	2.45318843514273	2.28489002240577	2.37899769166815	2.1041243651621	2.38703025876481	1.95412858839634	2.22640122291017	2.48262313657303	2.62035059380101	2.26814110439272	2.29016607378577	2.64140176194258	2.05712481667913	2.0454995631545	2.22235603279919	2.39559338639923	2.30281205388686	2.47068637213662	2.54708952693793	2.17688362965079	2.21753406852609	2.09977655689136	2.27287562340949	2.2343953199252	2.93161299914091	2.36416479995847	2.29986178152245	2.28910515107465	2.41675298731885	2.44201003337222	2.34651020302916	2.14037656946197	2.533297353299	2.28048771858859	2.04795966959616	2.28603776659318	2.60579878629303	2.53935331317551	2.30061248492917	2.33015851448762	2.06970516165914	2.4313054742232	2.31851340332848	2.818801813541	2.434073477337	2.10645635611966	2.4824470065028	2.62442124863639	2.26302368691435	2.72110335381522	2.14250254567111	2.59833861572606	2.25127746347402	2.12686842166315	2.13620599865553	2.29127542190849	2.13738888187708	2.45533054919059	2.1343133520745	2.44181715377015	2.22397976292781	2.28466181455449	2.39946763693222	2.2377864618054	2.14281557278126	2.05890105596222	2.42484082637032	2.17276289781857	2.05605094038071	2.34578657131808	2.2260198346415	2.20022554482109	2.3481662220764	2.18284029688909	2.30450915192537	2.37191561518639	2.24764577916284	2.21038451452786	2.26015030375906	2.30610952515282	2.29794372952588	1.9581398270487	2.06179029045906	2.07024261732247	2.28843913050517	2.1241208694783	2.46878250427992	2.25163196240641	2.7685833137542	2.05044942254813	2.26033752309588	2.1436964460851	1.98746958219379	2.08434658307253	2.05942898510162	2.28971030958719	1.98749723634178	2.08447500262393	2.25543528941756	2.66334601019768	2.45643814467641	1.79778499964821	2.2285164009508	1.92201933233678	2.19164199829592	2.08565369602839	2.22005411111793	2.21853168314771	2.10593746550937	2.27342052980283	2.30628414793682	2.063863093792	2.11869579976676	2.20310398257616	2.34806858589593	2.11187774760581	2.20413312968582	2.30416752254509	2.28638691373699	1.97124762171311	2.15996575687413	1.97474461182347	2.37335891001357	2.52341653550947	2.33682002683793	2.61829168770902	2.41649041280783	2.29873062006634	2.14336308412161	2.02503782136464	2.20985235053233	2.03848543203459	2.30889033796888	2.29374923246543	2.229810735674	2.12929555045726	2.16801128611263	1.94066536577769	2.14687096923214	2.28636651290756	2.46240809701058	2.40221075121162	2.2111896510456	2.2919383719508	2.30447452711533	2.46968131230244	2.16592972244778	2.3683956706515	2.02956862754782	2.08949913832571
CDH11	6.79415277512038	5.810760510346	6.82461120600172	6.13979909796743	6.71359806193395	7.3548931827139	6.52199578704115	6.36235851995322	6.57298936329803	6.60100164206723	7.19358565735138	6.52980957066283	6.60095510119516	6.58925895895437	7.73169577883336	6.5853117293645	6.71244933410873	7.5142770761229	6.20451298545065	6.53847166314486	6.43774421085306	6.76132470161555	6.01479951442983	6.08365024845519	6.70976950573885	6.03104102207416	6.59805282051638	7.79156404798026	6.63192429551184	5.89228451916018	6.6024805349405	6.56375364949556	6.57522532529211	6.5787375144391	6.57557739734024	6.47754462133244	6.36073386617568	7.13283811296817	7.19309117498586	6.82380257359164	6.21785338733168	6.97042061172408	6.70694740421978	6.91220970102481	6.7460953502923	6.44393367626025	6.895391463221	6.84810863403789	6.29163111232377	6.09937280067463	7.17634451379704	6.68173946032226	6.32198824428033	6.90591959865988	6.28785087790139	7.69027599103415	7.2635366105086	5.2472618285421	7.18388767490209	6.04125311458454	6.75491624825837	5.77725520744174	6.87605120408353	5.92577637234304	6.88511376857777	6.64254369239201	6.89098486616408	7.20438576070335	6.88820595745515	6.58945052635432	6.79196740695815	6.73896014895586	7.9320506508338	6.40007175660243	6.65135074136997	7.01865705372472	7.06770697782454	6.781316262599	6.07991186315558	7.27858618971442	7.27061959261685	7.31802853537422	6.73952338944287	6.58178771079674	6.08034921390315	6.96142042470813	5.88557659775145	6.71015563299888	6.65856668836513	6.71498387696716	6.50678421510732	7.26242585172738	6.75834161447595	6.00817746109442	6.78786092956687	6.9010469549106	7.00522510460169	6.00271215437619	6.29965937726794	6.71644860818701	6.74380742271446	6.61445190821857	7.30835733468411	6.68699544002743	7.05480227383663	6.05591175952282	6.74683029364359	6.25896716397757	8.22034113361979	6.65167333681999	7.10897565091229	6.60523529993269	6.64675524992207	6.21361936491276	7.84834500287056	6.46065384945916	7.17007995863694	6.68644103712388	6.25476441920781	7.80799270689463	5.13845443683684	6.12501001698623	6.53758512821716	7.39046769514431	6.47023985898749	7.47939544679004	6.60816773110991	7.36816785292576	7.23920478166638	6.7688587102363	6.7467789906156	6.88728928525788	6.99550527164787	7.42354101668228	6.78870463876917	5.72066113386514	6.63364071531457	6.93584505685758	5.38677834529735	7.39785224164813	6.3310326680545	5.9687393180726	5.98046302561017	4.45815950011052	6.8833180700378	6.59752817213568	7.52499980552611	6.50348247514833	10.8238254969996	6.91196857112273	7.33969164241257	6.42042501263777	6.96962633287465	9.12203812393164	7.2043296303476	7.30530126268227	8.74490891935996	9.06469434695284	8.7721271597491	4.8509150083471	8.9640269846887	10.0009665853606	7.14815674545259	7.67928171058065	8.68889140955807	9.2921924281934	8.46168502374526	4.8551726906137	7.25993257256233	7.44076346630819	8.61952932045095	8.04219439367812	8.57906102669301	9.59272573274769	6.78420615290065	8.43198205307891	6.57053221710888	6.17304572267459	8.02111395154859	9.94136073953705	8.86998943132225	5.73529248996759	8.50878505540774	7.90288267476016	9.86992121141482	6.92726780165681	6.13115592587207	9.32293316103252	8.11302116304816	8.4211121598776	8.94959385455731	10.9012784741656	8.60868016954411	4.12407282921978	6.91622562880426	5.21024825733131	7.0359943204222	9.03834856391025	8.9421566857346	7.90449245598271	9.09308560244759	9.06952656014234	10.8191987367168	8.34368501929317	6.47043616399515	7.48697032022553	9.7989784154485	9.14386415987309	7.11259921838496	8.8910887675451	8.38860752055446	8.4208323899255	8.36687312608527	8.37032379181121	7.99637305808173	9.27492765617856	6.00111386746772	7.74571784475783	6.55032729189357	8.58070415367063	8.23292341648625	4.89844209954389	8.59882602583518	10.0988804111301	7.26561921597753	8.05788914683146	6.80855350504728	8.39101295722863	10.177660578941	8.24693469512485	10.0550927222023	8.60373957145829	7.28667877624424	8.33836851955085	7.17076345836451	8.06699204485771	9.76728508551948	6.68996097463873	7.48359382430973	9.5775204582509	8.77395347199548	9.55023692218648	9.49050611529294	10.325936473465	7.437508662097	6.74535572870975
CDH12	2.05504153071861	2.0298921790847	2.0004272679786	2.16971419408429	2.11561629640039	2.35248030873083	2.51751841139998	2.0234990010463	2.24062408663818	2.07941261010352	2.19828862857143	1.9213946210111	2.04830953495189	2.28155408668196	2.25880832483848	2.14085460136057	2.03955072711142	1.99926434379068	2.03405553745801	2.11007668272771	1.98191498926464	2.06827423376417	1.93541175542229	2.0255375267659	2.18544232527996	2.13601947283758	2.07992414203552	2.17089337467949	2.14763791172418	2.09580968747701	1.98095740711844	1.89675822104955	2.14197239819326	1.98750179399366	2.21808277756633	2.0470417075732	2.05853223320999	2.07463642833822	1.92332890121098	2.08113216821229	2.04228150726971	2.13272219846874	2.16453918078252	2.02832588164429	2.07399260325202	1.89548633971982	2.05752486378579	1.89766468213658	2.01428205729518	1.97467441743763	2.03407442635116	2.14450435592268	2.05407397079333	2.00287854470575	2.41974676942147	2.03914657028383	1.95862748606374	2.28973478155254	2.20571481464831	2.08100551082137	2.14798482302423	2.23876665238735	2.09165705492701	1.97874654352008	2.14762352128363	1.98227866327964	2.03901760618982	2.08259859493966	2.07264673073203	2.10474224792728	2.18232481656928	1.94265537014844	2.09443846245088	2.55719365642892	1.95111527639985	1.9249124374895	2.03843750863219	2.08689368817965	2.03357062737791	2.03222967874137	2.04821813280631	2.11904057631667	1.99946388490503	2.06105137925627	2.06798999552848	2.7209512220631	2.33923857030397	2.06375470975797	2.0002151250561	2.44690696960631	1.99298681695869	2.5616664100185	2.03191652780682	2.02319270794818	1.92882485999055	2.09866934354974	2.07086456473563	2.225214316137	2.15909112916205	2.01764147638722	1.890747346795	2.01941470936765	1.89979469123526	2.25394902128396	1.96322006154618	1.97957617242441	1.9718423858017	2.10385777881729	2.01516105914857	2.16261670427912	2.13528463091899	1.95218913242479	2.1378418924983	2.03244362710247	2.05287222420929	1.95973567219299	2.20118671475626	2.11358500610721	2.24858623332286	2.17382849154613	2.94191323122025	2.02611166000697	1.86436704846529	1.91180737992561	2.03252331876233	2.18954127175047	2.10641953701843	2.07564411639134	1.96527507716716	1.99130227772136	2.08426562748209	1.92662146469657	1.85186283035019	2.09842100249208	2.06869760419732	2.10233818677154	1.98564012027508	2.04632874341911	2.45577718779322	2.12645556596896	1.98337858933818	1.98291516448531	1.9020563221255	2.45647090397673	2.16230480019115	2.00109128416707	2.00314718909744	2.12070506842653	2.05406691988793	2.13694068687664	2.0842693869707	2.07797125187448	2.09722271029665	2.05918124168757	2.18711370619695	2.26072764187538	2.09369550584253	2.14647638821356	2.15608259325255	2.17415783688581	1.98948389388285	2.12012787093178	2.17213043168962	2.00961285451651	2.06664605143219	2.14169461707292	1.85875568106611	2.02760412048496	2.04274531678941	2.17526205653578	2.24979843519032	2.2324313485741	2.22361150088811	2.06514696741498	1.91590704497472	1.85648980332492	2.20695267983711	2.26312408051785	1.99192917369592	1.90618739608535	2.37014182768798	2.02529203471109	2.37178163522252	1.95324082749932	2.18461922484805	2.07698573067344	2.12167945834377	1.95349760028235	1.83328283971694	2.05773687200266	2.07615269731592	1.9184990894449	2.10286835730671	2.13070303127727	2.18655855980998	2.39552389306972	2.3163260720699	2.10122157835717	2.03209617675946	2.04394228836534	1.93645746240997	2.05014350075201	2.00392502322691	1.99629102669511	2.08588370079445	2.08066457980298	1.90357512929518	2.10473490361743	1.93196542018395	1.95288183254192	2.08324056132962	2.00179805392329	2.06376182234174	2.03196663072653	2.21606444675401	2.2717901265327	2.01862745828506	2.04947296675402	2.1298578876845	2.18097642194589	2.08228892847546	2.46563675725669	2.03333576593734	1.99941557402093	2.25145129562309	2.14848961789287	1.87178195305318	2.00370261244474	2.00661087726713	2.21515813937778	1.99388420175045	2.09361988959603	1.96221535361378	2.24348879356344	2.06825504461211	2.03294821958277	2.213624677389	2.17652313922517	2.24829210392711	2.12170112562133	2.08531274904677	2.05321505036843	2.04595683730334	2.04115165856158	2.13249569472347	2.00048782577861
CDH13	4.30918393818422	5.13997592212238	5.21905916840427	4.92994808982087	4.81059077973495	4.708543540355	4.29038725424425	3.68346685832246	5.74246805643597	4.43755733415561	5.37073371614807	4.07571143191903	4.93427757465933	4.99801353377297	4.67903852795634	3.88303041776806	4.67889919345601	4.70061272044367	3.51206840775084	5.6305885548852	4.5648260584892	3.63117695318217	3.35938302735749	4.09652956289578	4.97558589541474	4.10622973768657	4.35992707093434	3.50853566828295	4.74626572029632	4.96164576699349	4.93131300743072	4.25243433350658	4.67803124729	4.05082235991152	4.63392082337259	5.25330385755931	5.38518953714221	4.93598378837649	4.65822663227214	5.7031836834116	5.97884857899601	4.96313300111644	5.68743073477611	3.90105101206898	4.62384526473772	5.82304435704591	6.58512223368806	5.02533509292177	5.30314908236802	5.58701260248136	5.38291019213166	6.1226432011537	7.25463174773938	6.67675693191886	6.02522378100351	5.24017609048197	5.97892963212452	5.79334953220401	6.0902344759129	5.59240134198977	5.52673356732031	6.29208590691721	6.69591011428395	4.30074092306808	6.20180180170299	6.76033465908965	6.35050086714737	7.01707741729102	7.19395487193308	5.74205485347825	6.92025937366705	6.95054928874316	8.38857366538269	4.64593764246037	5.79991661579971	6.53279138516644	6.29252682124327	6.14062549098003	6.16383697673567	6.83533800952884	6.72404960161255	6.52317512748562	5.2050377522787	5.4319632116261	6.56351130862692	4.65544242623665	6.13853080657119	6.7867227284827	6.56802097043166	7.15358057155966	6.53498166292711	5.70249000216185	6.37325475072152	7.05505654622249	6.66325163895248	7.19313899550562	8.00908875639965	5.63505306191184	5.85478671144805	6.69241882942651	6.25966063430708	5.66180262603188	6.38327267773758	6.45964292133972	7.32213669515972	6.43928460433012	6.31097195510512	5.69200106423801	7.17750105345443	5.72465383444459	8.09798851503589	6.16314689645758	6.25913511934967	5.21428485416659	7.73679477273136	7.04652742892056	5.90332906925574	5.48434138262898	6.28483870349886	5.75851691363652	5.08793163447507	5.24310528278341	6.14132206350015	6.06089493496791	5.66391559060631	7.50524705118366	6.56953574593391	4.22800366359292	8.26116310053466	5.70541395638579	6.41408757007471	6.71241961187442	6.37113913289504	7.02669284098188	7.13443763873709	7.02620357996916	5.73185622387989	5.50154107375591	3.75089039460029	7.3819001321728	4.80717739349846	5.40613269409644	6.82750692487272	4.33532856582188	7.34805108997065	6.59822749175346	6.39748885371204	7.02900135228109	7.71858410512196	5.24255352472823	6.15107724029559	5.93455360009738	5.92482012432701	6.35970128026851	6.74626288839331	7.36685849976938	7.31401505524128	7.50762776034721	7.25578376335927	4.76912291544895	8.40827369979589	7.44147255360418	6.80933213312428	6.42193204060573	6.66335519038761	7.84778444964218	6.26049322318207	8.05998879238692	6.51740541495088	5.66689359117225	6.86116644545925	6.38617846722839	7.20627207141172	7.84457853555355	6.35820423814785	7.44975125897732	6.67364340615668	6.53744983040976	6.63158138070342	8.86960565626715	8.51176436769341	7.14826599075842	6.25047527685616	6.36084830037733	7.67360928478265	6.0413523026513	6.962485606937	6.44927953463656	6.86009075898852	7.73743826985649	6.86824713490639	8.69288423193337	5.88775891228974	6.91561013607153	6.38495753824408	5.16102611480536	5.68546624969983	7.40859603081883	6.89806560053896	7.69537838121926	7.93317972392541	6.50634347159584	7.2588049144703	7.80719579702649	6.0250018429622	6.23026684141275	8.32647953923936	6.75221798220768	7.33721243042791	8.58301810016952	5.83062482579054	7.75557708852569	6.83602896984084	7.56488787557444	5.98735710588312	7.99972497338801	4.11593841652913	5.83291041698837	5.08411073865575	6.96741760835365	5.92140146307585	6.43490203548408	7.60485435445215	7.17547721884042	7.57277748268927	6.28976637618458	7.12099767674924	8.94918148745747	7.31128607513712	7.19784028695855	8.3376452545321	7.78098298398995	6.06437810093742	7.23564558180335	7.71773001592003	6.42000029511587	6.08836022295675	5.31481240501933	5.84618860558417	7.65785275388642	6.20044000384723	8.30839526269101	6.40612587165343	8.0607498260886	7.58244628672009	6.02420748326518
CDH15	2.34319000536752	2.60268196795422	3.09205090391651	2.57020511042618	2.48534685652612	2.52989054953834	3.22995248183259	2.7540750126354	2.5392995834622	2.98844004957781	2.83076873756495	2.56844346752792	2.50387236996852	2.60115873949321	2.50673493538538	3.11959074535963	2.37982014101265	2.50585070605662	2.59332136739955	2.61587097038239	3.12270658996971	2.68412803588854	2.65040547876561	2.73987350811006	2.7432448857431	2.70107111713196	2.34807139046789	2.80467763797874	2.78848345163248	2.53924937009231	2.83142682468348	2.84910594399799	2.61336839505199	2.40899071589908	2.44694127608218	2.76666485709381	2.25577433727102	2.50212495625842	2.71979839916175	2.61126716389729	2.84096937997854	2.58877024248323	2.60106892268508	2.45221503104223	2.37041305966269	2.56716146342563	2.66887019672908	2.53612247283527	2.62954079017839	2.6085364422243	2.32036021667207	2.48791136227865	2.47032093376758	2.37536178917112	2.53451220480259	2.55866965120417	2.47481542971382	2.81892285902138	2.4726416573839	2.83851389945282	2.70029305564574	2.71831654721986	2.32059690550555	2.8110561940877	2.39059638456416	2.47665540120655	2.73852025919184	2.5122425489888	2.26353593563907	2.82859665877608	2.45685828121955	2.2993917328519	2.34629664020448	2.61861909582894	2.4269598051847	2.49431479577858	2.35594005225359	2.50369163245529	2.35357278995822	2.40494093961673	2.35823757490308	2.49957136141311	2.32102115491103	2.41175155129927	2.7998719594044	2.76376267310727	2.53975838607432	2.28730438072639	2.63457574145516	2.78450774395751	2.59458406827245	2.58564898223334	2.47263786817913	2.58333125112739	2.28198665873842	2.35620558453663	2.6677562996048	2.76587327607512	2.44559798283793	2.54447875321874	2.45730536795443	2.45335163584832	2.4675973179841	2.22039169145901	2.43897506481293	2.60522436268653	2.52131733905857	2.38426563610112	2.32912816105382	2.39328056262867	2.62983206918719	2.60231372966477	2.3134661200203	2.65990500401792	2.36095380818699	2.35011144592926	2.783767069372	2.4920616362307	2.62454074116064	2.45372816311213	2.43585232745377	2.47254351674407	2.6223164010208	2.4304954693513	2.38557222718625	2.48835530812907	2.17164531692936	2.39715556951541	2.52309085150472	2.38400099464731	2.70907038836522	2.53757273934695	2.58608007115843	2.62152228991312	2.50873708673549	2.71303902040251	2.16741737671911	1.99877999075212	1.93188369506352	2.42973233687961	2.62891410849823	2.36929024181076	2.60152465284406	2.78047206609614	2.53709257346635	2.41268794865402	2.27869672011187	2.54724138888819	2.48210424234414	2.61578167564297	2.59511518549683	2.77549828447586	2.51352531727232	2.87593680848279	2.53733034329938	2.30652002452458	2.67568505823486	2.67891052294178	2.60531108909683	2.88009708681249	2.54935454675519	2.78535160442945	2.49475181385213	2.33145763833905	2.70131763167214	2.38597071685138	2.51320489463808	2.40656222926111	2.76255677541846	2.46226071122127	2.61667330892648	2.17061553082729	2.49579727129637	2.51213672958062	2.45858981114698	2.50312083988058	2.77969769552323	2.71154623442649	2.47325543838146	2.57023722953998	2.61333437803411	2.45560931004168	2.54814658209875	2.65274881725862	3.33551310217201	2.79070463280767	2.54391344846947	2.25051529643063	2.64618299702359	2.42747020531755	2.65147901005116	2.45248002804837	2.64937284552648	2.50423404755106	2.72164515900805	2.50094999755115	2.5760963709577	2.75465076593285	2.75950843914829	2.19605266230839	2.4632367623078	2.42708484028995	2.35018182632342	2.49161721856628	2.33599612586801	2.42064781869885	2.59936959806052	2.45998193859104	3.1228615190341	2.53786979786361	2.52117458917605	2.89360059541773	2.49751827769795	2.45704178848046	2.57953904099676	2.17537821086513	2.55993524701724	2.70065869898831	2.69711240627085	2.64393344244237	2.35352836279599	3.12643875108617	2.39687342463108	2.44850300446992	2.72909863268014	2.55726720709641	2.71077572015223	2.69815287461295	2.36394978178943	2.47494651693185	2.57793736673561	2.38639892275815	2.55512267072732	2.95843363774682	2.64443859378594	2.73361236693517	2.56369972629583	2.49803267994737	2.65686168228608	2.78960397021874	2.35756421211298	2.5419867752041	2.60645823582568	2.45381241674999	2.39064949802071	2.7104270773989
CDH16	3.1141431639021	3.20214930949438	3.29701988939875	3.2226402182845	3.16277569213309	3.41943472293678	3.09454332575232	3.48066565758723	3.56975324341979	3.13274467157	3.45062086478706	3.23231436479285	3.32389156164657	2.62520394538522	3.18002256351827	3.30610530162841	3.10874924970814	3.19953466311417	3.25106231649876	3.3315543685387	3.51878053454423	3.67627765599813	3.64566942698936	3.07184036244977	3.55978274612229	3.56863480725377	3.21347584867974	2.6096557830533	3.18902552334726	3.30836660541786	2.60236400226108	2.81403285601178	3.10432612622094	3.16800277597624	3.19038013094532	3.26273046839989	3.55390489059352	3.35488370872029	3.24393872416111	3.09713925629828	3.39534290557535	2.94009613033932	3.24494833794141	3.09721997607641	3.37535342148498	3.05550319795267	3.11022320607199	3.09395876503083	3.27745571545417	3.19630022816633	3.4460914507085	3.51426971532835	3.15620221829498	2.77356062615605	3.00686234440695	3.07003575688711	2.82980877041346	3.49741346108856	3.13417703183241	3.49219121607771	3.26404290295258	3.98019011514191	2.84584843566036	3.42643987505253	3.43498915148488	2.80720898136736	3.1689265181947	3.16927638708342	2.88548602175909	3.08886772489408	3.37688808700143	2.36808097295662	2.53637075454838	3.12658986075768	3.31916771811291	2.81051650453975	2.93350545436828	3.35477693309264	3.59653527748099	2.81145698419239	3.01049540411507	3.17272191975376	2.90890998554788	3.06366603999206	3.29264968950403	3.13839146113152	2.83511513789894	2.99350898835593	3.27130932422923	3.04658011183883	3.24552600018968	3.37420456533293	3.58617677943782	2.7878364851814	3.1670374127543	3.46759292485946	3.15479298441473	3.15993745441891	3.26314411863446	3.26535130397762	2.72395544704577	3.20850817101484	3.16531623883273	2.87051245508228	3.11113952848155	3.20512315394554	2.7645743679881	2.82670635463782	3.01866812679365	3.44443685538704	2.63926900334359	3.01712295523094	3.34352960779534	3.15373542475914	2.78815662773696	2.7665236737645	3.13915325259392	3.25464768502432	3.26741164996767	2.98408606943859	3.1746827318078	3.30121933814814	2.98182003142095	3.03123519661028	3.25798265106931	2.70083230097231	3.04158846449422	3.15334547767008	2.76625440549326	3.07646101669205	3.40618337681816	2.86020869247775	2.51178649624211	3.08401694831495	3.22131865138386	2.9570770400138	2.94926763732572	3.4423477738159	3.96895087352752	2.56932218978363	2.75728817048861	3.57203823175466	3.32275108788378	3.23209230229507	3.06605802595256	3.17540350832474	2.68392739228349	3.15853111243431	2.8950786754373	3.30321739492759	3.15198657933324	3.07252824800168	3.17057642825205	3.08470406095374	3.19149533722313	3.3884834800168	3.29402196570575	3.19739000097577	3.2331181186212	3.06913221634803	2.87106412236612	3.37497675550565	2.97794679328218	3.11329162252728	3.71502861809813	2.81943519424391	2.68169621402151	3.07660875146851	2.98146625614407	3.78172183538066	3.27280345542166	3.14863217908813	3.4699151775256	3.45417571470407	2.86616305437747	2.80438032639221	3.20250285110093	3.75111010763567	2.98657850209803	3.03169571176351	3.2298380889546	3.04674685943049	3.25939138069315	2.89750558968758	3.06666048232455	5.17974117752062	2.71980085381735	3.17751805152967	2.9513995135729	3.56773452027636	3.2408145230505	3.25350317927284	3.40373796669397	3.18850372760215	3.9106864827551	3.96379286624241	3.17117186778364	3.12311942402123	3.42200683627981	3.26334947062196	2.95494279693755	3.16417907153978	2.78891207564357	3.19802277691657	3.29087955483768	2.97648065905306	3.37507888379027	3.24897839360395	3.28784176891428	2.61764852740973	3.35349673021412	3.0807665335628	3.33225981235927	3.02431497696683	3.10930007904583	2.84627611928574	3.531570253664	2.9791068480766	3.7854560866969	3.71135888482069	3.14537815877531	3.62962300009178	2.96537234859275	2.91063915190407	2.87363547614082	3.25320461578374	3.57131869676514	3.15480332735519	2.63298094711289	3.30195568178619	3.1569831971733	3.14762854428515	3.11820639467365	3.4262052030652	3.28636248020096	3.61700824283355	3.28113978383356	4.34954454694915	3.14538316978425	3.5097502024575	3.12752997763777	3.07923879239252	3.07018930263095	3.03326778391014	2.83144059061638	2.83403729999625
CDH17	11.6493913914279	11.9210471499603	11.5065074737173	11.5035356299781	11.8120691124443	11.7846251902763	11.8945157274926	12.1014967871153	11.9292992292582	11.7386119031607	11.8419506263948	11.9814266057664	11.8560549431286	11.6947641548836	12.0461118240119	11.913028706365	11.9505709767653	11.8832447476687	11.897101775341	11.6691054550936	11.9410592060087	11.9135829407307	11.9078048109404	11.7220934612813	11.771160900116	11.8543385746476	11.8366300228702	12.1199269691089	11.8573269996877	11.6015185951669	11.9344261020581	12.0274852513173	11.785002857175	11.9456990659797	11.8393397454858	11.6112836774893	11.8663810019649	11.7536739297804	11.808878060136	11.9081140137779	11.7894219608337	11.8913412775855	11.7310515448729	11.3740041239196	12.0972452862749	11.8736284694042	11.86715024787	11.5473110731995	11.9099283537912	11.7543872073937	11.9142338194313	12.0983913389272	11.9598708488316	11.6782503592203	12.0786653689624	11.5278759898149	11.3717134892813	12.0062992740419	11.7305448559991	12.0036344084459	11.2987081410866	11.8054635782734	11.7262475395931	11.8912314813556	11.7062810514542	12.1654537126648	12.0623519440771	11.4954248143488	11.9182038077069	12.1704056286225	11.9510598565199	11.5462360513157	9.90421595662459	11.848319269554	11.6855379668212	11.8161828675664	11.6875961037568	11.9294556290435	12.0488817498136	11.9559666485382	11.7515602610687	11.8180810032356	12.1241904382462	12.1598352302761	12.0661568434663	11.847964460627	12.2908584046664	11.7574738064297	11.9809540977606	11.5125028067131	11.8215247762318	11.7789437704813	11.7046502646524	12.1377788656436	11.5060288541734	11.6958004206473	9.97406036477746	12.0399646300565	12.1030757429106	11.765514208048	12.0048513270965	11.7386497325503	11.712863375105	11.9634999464858	11.5814428909526	11.9262298708621	11.8594202892706	11.9805785942225	10.9526875264603	12.0099811557528	4.79894658844989	12.0364585239497	11.6279815990466	12.0936993079171	9.72508056492834	11.7804136322699	11.6657931303892	11.9085184973987	11.9957445289771	11.593124236489	11.9535129384345	12.0576503673592	11.8883100364734	11.7926709358882	11.9752969190248	11.2498211811988	11.7958837221216	11.623554913715	10.9195998931665	12.1222562932389	11.8022542367234	11.5518258937369	11.4960201437098	11.6324569944079	12.0429922016383	12.0005279742145	11.9841243402477	11.8789382663454	12.2597499647502	11.0560597254812	11.812238145462	11.9018501358903	11.9796896234479	12.3250505331623	11.8344774040813	11.728214925654	11.8614506974932	11.6926231677688	10.3946468976283	11.3969861227369	11.6903531779668	11.4103493883624	10.8313819059163	11.2130301848691	11.2464897512185	11.4637829977393	11.2341869268439	10.9599990593962	10.8369723113969	10.711209974892	11.1924832515968	11.124575218143	10.6166845860449	9.58305700929628	11.4295394443702	11.8790004628545	11.9049764666281	10.7579506241459	11.3348305551076	11.5350959652441	10.9259674738795	10.4890552127585	10.4607123959725	11.2329412633911	9.88914366335069	10.4073850907259	10.794274142507	11.9991327812809	11.5762245153769	11.5473110731995	11.3625162161877	11.1184182519639	10.2123110510786	11.0837590092348	10.0243744784823	10.3581986231217	11.0016976665176	11.0138342026469	10.686029236914	11.6783374020834	11.4841797133877	9.68570512861295	11.6342497546839	10.9452279468812	11.2948674237906	11.2235111059777	11.0030596956026	11.096248750263	10.123365218922	10.9901592079194	11.6025291158914	11.107629642044	3.34450707111209	11.4070983483145	11.2104710503475	11.489853063969	10.6814593382801	11.1115936592071	10.4391918451891	10.700233831964	11.0372004700024	10.9085970208114	11.2666718695573	11.0039269389707	10.9589432765034	11.0798821192285	11.9115766950104	10.9732877996792	11.6201031231076	10.869676357058	11.4726377202745	11.21904671477	9.76103997269247	11.1230912394148	10.7697896427504	11.0576666897297	11.017960749408	11.6647653364203	10.6058966388567	10.98140144998	11.0601391426032	11.7824102160992	8.20467700274592	10.7949818179645	10.9457649590635	11.3180011589116	11.4974311024978	10.4390145713593	10.8578334753815	10.5725322494707	10.8642268969306	10.2776987066887	11.5237620594062	10.0219891444435	11.6446422224857	11.2877772819751
CDH18	2.32789069110379	2.59195847567575	2.5276059444976	2.64470282830203	2.47228921353426	2.76332621284897	2.63729792343719	2.44329632141593	2.54664837769423	2.38256688852112	2.55595400508038	2.8480996328567	2.60395734926884	2.50531636389379	2.24187885862297	2.87528614018426	2.42394075396421	2.82572421940268	2.25740930755604	2.50817311987982	2.82763420302249	2.46479730754685	2.38668580119818	2.67146574835535	2.50316645856438	2.65722914823311	2.44555990791809	3.02068712370657	2.80285203542684	2.64218317746679	2.27267540508443	2.33250391568525	2.25653946307962	2.49559298078937	2.55498362463333	2.68936611171859	2.48503770823474	2.44747789882754	3.3304348184547	2.50624260873685	2.7312360790078	2.70742674852381	2.38417573432924	2.37646832762794	2.47519069202123	2.59365773120198	2.66383006677651	2.57258989714048	2.31942580462161	2.94519335374001	2.50825644087134	2.70849787099901	2.6410419067594	2.70632018791208	2.62396747969636	2.57048904145336	2.57003712024015	2.63413701612208	2.47214354809704	2.66751077495156	2.44653475391185	2.68108546472068	2.71285232777875	2.41631936730979	2.42245695390893	2.48073922023121	2.17170567418724	2.37641176431415	2.38774066757726	2.54322356687074	2.53421370647286	2.2270183437657	2.24636973579147	2.59423300277848	2.58861408802673	2.36145852580962	2.40327797543401	2.58321516832726	2.44175471895134	2.48757811650139	2.44222735372546	2.64383549851101	2.40208311671699	2.39393274541207	2.43485640743159	2.44561104449136	2.77455451320737	2.51991801629944	2.37294521285023	2.7482008242904	2.38482886352701	2.36837087209525	2.49510972086894	2.38310526093647	2.33304282014847	2.49617826965985	2.56258425943822	2.48149374543905	2.34148946321033	2.4208795699494	2.29919936230815	2.46966031244697	2.34455479210958	2.81674178175897	2.68455268336173	2.46576463527915	2.46759810723506	2.35174245865309	2.33228509604559	2.62972106014514	2.4309518226124	2.58596131976136	2.63344690060224	2.55748537449674	2.29641577741691	2.44630602717507	2.48735242755621	2.60915298092192	2.50631381215286	2.5969858209444	2.82521659476421	2.8116678722487	2.34250618709402	2.39682674274605	2.38205490023396	2.3874211284396	2.41393201430852	2.59342962188923	2.46733998595634	2.29587849907432	2.37153338231364	2.27745657766034	2.73945745030757	2.4934242224488	2.28614694822529	2.4133319985885	2.35054579488002	2.62616199150713	2.71531678546529	2.28561089556545	2.80124832518991	2.58569191012539	2.60173345724995	3.25091062355962	2.2971090761441	2.61028837137027	2.23934663854907	2.42195917446386	2.22681226163614	2.42013034737024	2.38810458009121	2.44715247922838	2.69733050728323	2.54276479681255	2.74766646649029	2.76883441626945	2.36752039708114	2.62957690065232	2.48683063980873	2.77213703391077	2.3282665343386	2.24709616960447	2.2073401673765	2.36362256232984	2.3572698480716	2.24409827733177	2.44565897939679	2.51395197736871	2.28612373204327	2.33725341480111	2.29690442328689	2.33776482368951	2.42621212737839	2.26399907966246	2.24440839473527	2.49919003333125	2.22527372385941	2.76583821202087	2.38228384515264	2.2388085283411	2.41404428604783	2.38949382116483	2.25005661960536	2.88000009450558	2.70764287274149	2.5511563871426	2.42978375220027	2.5568999960986	2.30441548462333	2.3860590499235	2.51868655327619	2.26976554803133	2.50922268927017	2.61836618204492	2.64902654098514	3.07546885148689	2.40631675224416	2.38828601129263	2.28295676713916	2.30656305134965	2.30690084837008	2.51761123309201	2.57576929002969	2.60612708486587	2.43923634320918	2.344813243186	2.38320914462115	2.44976847753268	2.50143060917174	2.43929007355427	2.52789971733607	2.31472984236148	2.70722491556423	2.43524057932349	2.43265260954106	2.197783104695	2.55018400253147	2.44392654063872	2.33104920893588	2.29401120737306	2.2872265811613	2.72751182343671	2.2940228982393	2.39682639355829	2.29208156681154	2.42394075396421	2.63622918564005	2.50233593221066	2.4255788657361	2.33144317909017	2.46441901602217	2.69845445221777	2.4437370212782	2.53092255557713	2.87060474011984	2.36837877443844	2.53634082826677	2.63801774076417	2.25362618143512	2.27168307578509	2.42889336233272	2.61654783975142	2.25941211113212	2.34684677417288	2.56356594641458	2.3588158055607
CDH19	3.27628400858776	3.23093944802021	3.04855452115923	4.48756073491637	3.84946994582858	3.71857362919664	4.60728603892157	4.12359799900683	3.30422433315228	2.42658465961551	4.18242737531243	3.53080029927071	3.7641979883211	4.31049780897437	5.46418442600104	3.58585154341019	3.72148782894636	4.41140937463831	4.16900516025032	3.48899652957545	3.59840540128905	4.16333841934913	3.43026651509964	4.43380393321559	3.54837121281684	3.14510834069413	2.62923737242696	4.73992626768054	3.71124490972926	3.17009041309009	2.99134449337402	3.0387292527598	3.76322604834356	3.71970278040723	4.25520633145771	3.46405695148216	3.42545133233452	3.25425403687634	4.14768243998099	3.75542406177432	3.20737857105835	3.57994391889958	3.11448936248551	3.82200803077807	3.09128489287174	4.33402921093766	3.82329965374842	4.6859547649253	3.50625606621807	3.63859276436463	5.2029909350952	3.91562830957058	6.99998219303688	4.80672719587981	3.73297338652778	5.64062753261481	6.2595767781254	4.31562133078707	5.59445434718131	4.4849709044916	6.05392891920331	3.39710818937545	5.03308665591154	4.23222267567007	4.5644964169994	5.46390642166754	5.29518771491555	7.24856621770478	4.6894255356794	5.34462909197688	4.58307577900789	7.30313476129423	8.01120419706391	5.51497189130918	3.89107171213973	6.1133916295748	5.42174394522521	5.80269327501265	5.89163522638323	4.93619404837719	7.47737033804689	4.65020901845286	5.0457621246848	5.31457807284642	5.68798947319432	4.00793930356033	5.13401123125095	6.46125419632602	4.83018186121157	7.08763265373194	6.66433387202652	4.17782118065703	3.81100007188623	5.32705915944164	7.31653030808358	5.5106008861388	9.07681393131312	3.98640288125055	5.44489304397864	5.44481741135034	6.03254189756249	4.1248587822289	5.23961500310754	5.60729196776276	6.82837913001432	5.85857856639166	5.72460875092277	6.96335363321809	7.37040596490153	5.15342667794037	8.74568434778677	4.58748174642042	5.68357159032256	3.61786006901479	8.82021443249026	5.57193320873482	4.7161539270778	4.22778455792065	4.16984770571903	6.3339122936565	6.09743239077705	4.91994699866572	4.78697571306206	5.62183496209202	4.93371845021175	7.68777028793414	5.4215490521881	5.11391312520373	7.61791478017365	4.5451892423129	5.99847201308658	4.45295021713881	4.21237566433256	5.67305637504409	6.49255238606355	5.97183815187343	5.55450936520974	5.36694158688631	4.04071905139149	7.27152161706174	5.09274648945975	4.65128463194075	4.41726620548916	2.96761120390688	6.45077347108993	4.55833814610703	4.95032722840467	6.03717676738746	2.9269639414255	2.59038987209224	2.34758123674855	2.80801602501442	2.73235002543483	2.33776482368951	3.06844015488632	2.31518425892353	3.63714887820536	2.36261878992845	2.57843544271104	2.3290742462528	3.10270294377646	3.45827846228861	2.15658640804219	2.28631472883962	3.82840214081232	2.32724173461324	2.83617915723916	2.24490421434293	2.44254372253308	2.69539483039383	2.28459777452885	2.96053824821437	2.41869565423588	2.14438020713533	2.64822181459507	2.47307957653882	3.42417786360871	2.29338195053132	2.36469949120715	5.15980392984775	2.60757367911564	2.47838702236036	2.96747217605841	5.69438833278432	2.66385629164994	2.89244538405072	2.73133693131876	2.46415024123093	2.51968746369113	3.58823863241512	3.22786104754192	3.14601617067195	3.84144917782088	2.24452844800151	2.71235345926422	3.09104635443704	2.86598589255831	4.59553998236593	3.19112130561713	2.42001612174491	2.22069433325311	2.5510186446742	2.25490967667828	2.73494216568777	2.40165759856737	2.20359419377041	2.40074340858541	2.54716205389795	2.37782947994101	3.61427389153776	4.46832885174871	2.16559267520711	2.58448363241576	2.65680402493442	3.24160994219349	2.84955308046256	2.55849688713237	2.22395518820399	3.88485970285376	2.49308572299653	2.98911567126064	3.08205329675561	2.5126554167962	3.85572071627047	2.74242632856962	2.35613198563105	2.60358861407319	2.36825505351101	3.66768755675399	2.26978365983745	4.6051393963573	2.832631947052	2.93980947088724	2.71657345039269	3.40061282394376	3.32755044949302	4.76775472533146	3.06426284129189	2.61906272524414	4.99931140468121	2.67282935552699	2.59508542645735	2.47376043933216	2.72781500485871	2.47798468479449	2.33428977078248
CDH2	3.84026516900534	3.57075167991005	3.49130561478115	3.68427919279593	3.84625268751781	3.83167647266317	4.39690036245906	3.88749505852924	3.76280150713726	3.44260426987234	3.62303561775565	3.46665185311337	3.6094375738747	4.11799978383445	3.91660810876503	4.12603123667818	3.30058923900469	4.40342889257005	3.9123696657523	3.73645156693655	3.93391247329918	4.06491620899281	3.66846309643831	3.97787187447278	3.68168832903009	4.10177552111571	3.62111060580117	3.88995768462498	3.87494756329093	4.00814163901189	3.78431285133602	3.58126497239001	3.9004958560928	4.10469423632323	3.44000303624549	3.61476506470493	3.52213274829743	3.94353716148174	3.77339563259135	3.88115301565353	4.05603809783063	3.75787695528437	3.89015693086515	3.48718747251168	3.42219557028421	4.07958127513903	3.97245212462412	4.28224235092741	3.85522011978617	3.94595527911202	4.42983526650437	4.1470947167977	5.31451801774991	4.58075775494149	4.15236893033186	4.87435803444986	5.44372078821426	3.9826896164866	4.03722429549741	4.4540073691432	3.82524780345303	4.73024648234752	4.55789354137049	4.20637482412701	3.91018709001705	4.78960934122068	4.09473402639565	5.81758756602026	4.51966316082632	4.38141252284276	3.99300649473732	6.43138764152272	7.92652752489846	4.31391854145885	3.96176500880783	4.81578272005635	5.29617631741312	4.2709963555707	4.1809490799822	4.12046308732494	6.82140093845958	4.637542749497	4.80571035880592	4.86378232226177	4.79070434196986	3.780552315129	4.19584124775926	6.24483084171472	3.98483493240389	6.94226992782416	4.69476996069896	4.0541758746897	4.30624551800363	4.9227088103589	6.14455040674606	5.00586310735378	7.49824413850717	3.64084571157368	4.74841716667675	4.51353169965319	5.21140912402278	3.4515768623491	4.29263567675201	5.02572720140599	5.56574989844628	4.62160311383961	5.37867346157194	5.52108647471657	7.13168876668606	4.67386080398948	7.63780161463993	3.64073434179634	5.02956494873268	3.59589690332504	8.65147547665046	4.55883633816838	4.71415288757495	4.9132563106108	4.04866815227872	5.15029000360719	4.82482563858125	5.1087747349802	4.53440556069368	4.10420282999941	5.12532440294462	7.67295289780418	4.63687370883562	4.25905279431212	6.81790685131943	4.16169113744295	4.17296993266751	4.29948715519113	3.67477096978898	5.60353276575716	5.23493917165929	4.88935170632192	3.83960015403026	4.49343857971924	3.53925124274169	6.95663348156105	3.2027186734274	4.10498255042757	4.15865355709412	3.96731550121772	5.71256469436228	4.08285957092004	4.40105300656099	5.03126612751407	6.51055387733718	3.43735844923196	3.67191685403284	3.61873625050733	3.25933431413591	4.28999095239289	3.71831255587695	3.35284421137411	5.23588447114909	3.42559247613298	3.71150880909513	3.36351085098616	5.62716686579369	4.50223633386595	3.44921910375293	3.84907741241057	5.40276492958466	5.78831254450252	4.10029686386552	3.69145436936879	3.71310501641741	3.31267701002943	4.23091797602938	3.866808178818	5.47658659463872	7.19794204343057	3.15267924278631	3.59664708869199	3.51112878232542	3.45312850149452	3.93192286093745	7.22460781823407	7.13050056460014	3.21799839671455	4.24209772473295	3.94470600299736	5.80632119858575	4.28799995593791	3.43079913181559	3.18793037511906	3.49121793625061	3.98266283146196	5.87337666919196	7.38849654284801	4.84849370005313	3.51057193824516	5.46776472064497	3.38956989060645	3.9076316109266	5.85120722962834	4.51627195719984	3.19056508527811	4.82929478695501	3.63931269015411	7.02361035383623	3.95587530239813	3.18593788005977	3.93044620559759	7.5415091880367	4.60116608553709	7.53807726266223	6.19033366494455	3.71492265247993	3.2851186022211	5.53781074852554	4.88706585592642	4.46348316108412	4.80316077617314	3.39720560820285	3.79642671854323	3.68652111440105	4.49265872164268	4.28706210784633	3.26597312410661	4.98224653840789	5.89086260598168	3.51095628261306	3.91852774650999	3.22682507475589	3.75812809271923	5.09937242650655	3.99193643142006	6.53377954320504	3.8787253055446	3.85051210663504	4.22168617267567	3.6700400443586	3.7556090507326	5.40964388138322	3.74314276198385	3.65601581748427	6.22954797748234	5.52865525542833	3.79706896700102	4.23626256409514	6.07691544024132	5.09095493276754	3.60350908109021
CDH20	2.20877192240908	2.29980199204765	2.21934011155123	2.17689136611002	2.24978471147155	2.12651473182289	2.50659581395851	2.33786512534519	2.44548551525161	2.32501145279439	2.39407982447799	2.47362630086873	2.14192536130603	2.10583007515956	2.346609860368	2.33813094040805	2.37603377700942	2.11519051606873	2.4786039891593	2.13851604311361	2.45584057030978	2.22666652136261	2.47218310903857	2.43766081900563	2.49689226099781	2.44282267034289	2.04847385639333	2.42118461979539	2.46375695649961	2.65741155535317	2.28323543940558	2.17328852600297	2.22982303410967	2.56196022341906	2.57669942026964	2.29651096492597	2.29203950718222	2.31896260169809	2.25995570747772	2.69837414407028	2.42266012799822	2.26501527583879	2.32191347137127	2.23259193633775	2.24187940826594	2.12029614096703	2.27567229119519	2.41098485376915	2.20508409077362	2.7952147147995	2.3132834042283	2.23736150355729	2.39109181626578	2.21809949523889	2.54239624321607	2.27531407506266	2.20754709281495	2.65327604025045	2.53290000805113	2.03186779615693	2.14093461907901	2.50334329377416	2.46892114380915	2.5655920676876	2.30729450895746	2.53446021658153	2.27176700193757	2.22880823206787	2.17425043823498	2.59049975986681	2.3662736148131	2.05474773506025	2.10484228800854	2.6145976543221	2.2789353828378	2.11156608240456	2.16812785015721	2.30204195673754	2.30321702218602	2.33671309912702	2.33954813505337	2.50551990577437	2.21894270314485	2.02706388379667	2.52942012118691	2.38880833727858	2.21429489326385	2.20448581864639	2.15163959445808	2.62725332960226	2.27271802813905	2.61702484840641	2.23398944190156	2.49022909479091	2.50429385608509	2.28584307819523	2.52590791411344	2.42977773808292	2.31065551040249	2.09133011023594	2.0376676162097	2.606013479927	2.06571169949539	2.35386651608773	2.26930546406064	2.39453627381318	2.23631300419165	2.19495933233595	2.18343675580727	2.42597107939209	2.33070538836293	2.2478269727299	2.26790749192966	2.35680340505764	2.17179556605719	2.12555710171367	2.41460504777599	2.23139314943913	2.60065737018635	2.40250273628749	2.26486958123151	2.47346856686902	2.63905383247607	2.17134516044212	2.7729589973294	2.05796139216528	2.29259138146208	2.28139806241221	2.06089815136467	2.15301327243793	2.34608228185416	2.29304209103594	2.05124862549108	2.54820534164851	2.41106377943283	2.21547885597863	2.27673948232069	2.45478290803706	2.43752764263212	2.2315832502115	2.44880042259662	2.1832510076946	2.7853929897439	2.50714637404874	2.16882602504922	2.2226131372154	2.27618042822476	1.95297413109395	2.2843447284897	2.55252498447073	2.11146577209043	2.48675649317387	2.26117714360915	2.66000797007774	2.46375695649961	2.68377392767285	2.26349808795038	2.22780335723092	2.15619992719608	2.21923655543404	2.11068223887148	2.16636111348684	2.46707982349073	2.19484555836374	2.52590975596413	2.06550289069726	2.36197787718897	2.20532144374416	2.22929365616176	2.41809612174379	2.44393343448062	2.34768385726539	2.22990935081899	2.25646375567311	2.28282049344736	2.27434374903299	2.32840089021231	2.46104673693331	2.34201806446515	2.10253467213538	2.28421059054138	2.14487213552165	2.19309004076479	1.91719231925774	2.24451863844456	2.4336866101255	2.31445494643093	1.99704269467641	2.0483652935157	2.26989985002546	2.24449267939209	1.99732091730109	2.3850408990651	2.45242045378128	2.3004358233097	3.0656804686567	2.16052129603739	2.18180786897278	2.71433151904023	2.15300322565711	2.13960407217651	2.16891615730398	2.49704913082509	2.08384686308925	2.12469165460324	2.16468913388433	2.0727146628009	2.37258644309093	2.18178580651088	2.14571360840481	2.45770368898326	1.97556692176561	2.597949005441	2.27459251969748	2.12960276855897	2.30286606694265	2.42994928645682	2.63388463519423	2.10273582403852	2.25371797251137	2.10041716944524	2.25693206939547	2.17115025278898	2.28717263688981	2.23896373445061	2.44393343448062	2.23811977422068	2.05516917610175	2.3153979775477	1.93221101597149	2.51537677087365	2.32564617713331	2.53400538060129	2.12285106766884	2.05569206141632	2.60297141688488	2.29989704268765	2.37416818326938	2.0919489897567	2.32969504979902	2.31706281900136	2.1439371308264	2.32413684228335	2.21364840117892	2.01949285215413	2.27593290794421
CDH22	3.65744146950377	3.42011359836434	3.23834131343403	3.95239763022401	3.42313404639928	3.22444669703953	3.95355171656062	3.64560100411347	3.48850319891595	3.62326792564528	3.49163565184906	3.72000369666702	3.61745786504447	3.53952999320727	3.51302392821911	3.62497644795133	3.3705066259192	3.24059261625725	3.22090221261363	3.83185410919129	3.79495991758814	3.34636518480811	3.59289052535267	3.08609105162172	3.98219528761908	4.19156740923749	2.98916503849827	3.75574549168518	3.51433805676851	4.01963258647773	3.82821109929993	3.91456744036576	3.26796522631324	3.59916266066301	3.86591433650935	3.64729394295444	3.36786483751149	3.45000172382406	3.53825519283761	3.3358163761294	3.72795234291396	3.2127630629056	3.67867086676913	3.23589041070753	3.55520847477825	3.49882974115181	3.62133847798034	3.27203634238765	3.36631558289612	3.58003819967192	3.62185512535825	3.37719802369309	3.05442017293536	3.38174232442992	3.48710529737495	3.25471755497025	3.3024859485528	3.6125373582404	3.22416519692323	3.28564801821869	3.27557898045398	4.2837276658231	3.53916050258313	3.46914834629743	3.90642397050122	3.20517129358213	3.28426709243034	3.24024101758362	3.34627760270815	3.34763909535316	3.22627177613468	2.96527965149983	3.20516766257291	3.11662992418436	3.51888791772853	3.01428504481192	3.39934805693938	3.13847198395754	3.33772345596946	3.32020811492978	3.3865403223691	3.24907005280246	3.37254384484854	3.21847879695662	3.33283987677483	4.2804810377334	3.760172107466	3.40721594692481	3.42602035664937	3.60443089598602	3.00542665222497	3.68361807474117	3.10680285227381	3.42911585014607	3.28407894003858	3.21540017296251	3.27732076386626	3.73482139159778	3.25200797405507	3.53434488373476	3.15768869710384	3.10149592510743	3.34549967923877	3.29804664777415	3.2141414834634	3.40658110613743	3.33111678847311	3.03928930375118	3.16680073336216	3.47769499731916	3.77275757861218	3.3111107479902	3.1887406720935	3.6190638052696	3.25226417181929	3.37897194344009	3.34867442819716	3.58108656462123	3.47839557778835	3.48983633340051	4.41214755705953	3.40878818941258	3.38898034905759	3.35172226382842	3.24277973680658	3.09910744508979	3.17147397946345	3.58593071606128	3.453634937768	3.55295695834407	3.18707858606717	3.06190224303183	3.33177673656859	2.97234429402152	3.22455429174665	3.37460080178023	3.47934953294926	3.30424855477036	3.87996232371693	3.45585949098008	3.46313784636537	3.5056456632067	3.23150907590932	3.42573868572591	2.96831222221479	3.39375728804794	3.14426194838109	3.08897980501413	3.09578547386259	3.21654896486252	3.25350118953347	3.0882616711968	2.95122912698043	3.73008322847773	3.13258142601047	3.52352650984421	3.48242974819705	3.33042852951717	3.33191042917586	3.17159770109352	3.35490725890108	3.19268708393292	3.21259101394497	3.2082516461364	3.38786434013559	3.34605340378516	3.27496472719399	2.93129727898717	3.49330016871784	3.27454137899794	3.00913732417167	3.24372884800146	3.46210210440335	3.13161283882561	3.04855230064885	2.96680684140327	3.84396905601552	3.50696421365895	3.28711991239589	3.32958968341371	3.37356601503514	4.26075320608007	3.51122185301567	3.44172531381913	3.41806953465938	3.55178496998229	3.29880707572826	3.11990993981023	3.23270814769215	3.49178465840273	3.35789725316437	3.23530066308064	3.41821023252433	3.28107993598665	3.50092345761239	4.13447733595573	3.48848026215949	3.0920800877261	3.82314761617258	3.37149390183745	3.15935316730329	3.67271822063361	3.13173340813177	2.91984777579288	3.06437161403781	2.73568543072191	3.35243791828853	3.17706520712503	3.20019264820748	3.0803416631602	3.35412442508901	3.5377223158254	3.75522768514107	3.00534649815608	3.21064652804863	3.34863659514068	3.06306586274641	3.33891373585325	3.28756112285419	3.14685586177792	2.99166268008133	3.62871240412688	3.2168417290436	3.4154961864587	3.60235650857552	3.29872924642643	3.36701652557425	3.36970665083097	3.18939670552054	3.05727301623537	3.0413312697934	3.36528921482736	3.27295237611196	3.34960162952306	3.25913359806067	3.43465690460697	3.27383252188044	3.86781898716144	3.46701577770811	3.14379216621115	3.24270832876048	3.42113540383631	2.87220055601376	3.05766824190503	3.26537789071162	3.4055444600088
CDH23	2.85441649458726	2.8788633948731	3.58528268983369	3.35086612308675	3.13079913652516	3.21957184616851	3.2630494514078	3.11582386599197	2.9894903313402	3.24050813476674	2.98537488106642	2.89670364782297	3.12568986836824	2.89877059248979	3.22400866806093	3.13909521452197	2.94877764126589	2.99994864029336	3.10485214893062	3.35287955220949	3.00128232372964	3.08666471738994	3.0054476150548	3.13321694361725	3.38007113595199	3.15681016635733	3.15799601473197	3.21883588933387	3.17209260674764	3.18500637077592	3.07898438564846	2.93350315580858	2.82259013801184	3.1059358237288	3.32962234796842	3.19092398645741	3.15942011689164	2.91920530532051	3.41740007139514	3.09110277652348	2.7047740749629	3.03739574274658	2.97214710838645	3.08460749849913	2.98945809019563	2.88175644309595	3.11223292941714	3.08484018524344	3.27487566819398	3.27996753197555	3.15505895947122	3.27161330965313	3.75955603543414	3.24534843939352	3.25871537894163	2.97937084972541	2.84529817290722	3.09428809100699	3.12056292529074	2.82827465477893	2.89580704357152	3.32430138757404	3.28947533086939	3.19675419550262	3.18422125012439	3.08726884912104	2.92385910420199	3.55716408828395	2.80875186361929	3.61194583798812	3.11563634168876	3.32235265565766	2.82527588709725	3.58810000840521	3.14970583557026	3.33169783646436	3.37330625246355	3.17024022394125	3.01007469052354	3.02667679700963	3.2306363028678	2.78364393303151	2.94846796387076	3.24248105967736	3.06008062550257	3.17598100024543	3.4199050822811	2.86561722548265	3.25988560836319	3.67639975759358	3.71783423249887	2.99880832971103	3.18207642831918	3.40395240763655	3.04941253487442	2.82093835615018	3.17303531907767	3.43189270444449	2.95907355823164	3.1264994667358	3.23921021770467	2.88934524545159	3.06753694813288	2.94114318588225	3.16446192280584	3.13583871642256	3.18141644851127	3.54614661012	2.86655396572761	3.1546607713499	4.1207915242086	3.1606840151756	3.5091728667023	3.1676996263879	3.43070075126256	2.74644459113095	3.27970274612818	3.43615192528069	3.4169662532836	3.2288426430892	3.67269642494827	2.94350582601597	3.0653595688655	3.00638339556354	2.97873432089878	3.18189506348163	3.58137460391834	3.08112248243887	3.05768646795721	3.13774478654983	3.12530516923356	3.14416507265872	2.80946651362267	3.04290189544842	3.32088771650523	3.10383829360329	3.10971069843514	2.99161761477892	3.14360171973747	3.25623911107827	2.86441590902273	3.19300148937403	3.15092496173757	3.12181412549621	2.82967281446694	3.81135795156154	2.99744925891441	3.5116818518525	3.17241704974765	2.89261400140777	2.77654845677932	3.29046052922853	2.87448145133161	3.19287610836974	2.74648004979117	3.34216127939215	3.01658039698707	3.30159507921201	2.79570586203969	3.18276529947569	2.79538261747577	2.7573905819386	2.70477192907303	2.90243804548749	2.87834219575971	2.92829540935585	2.91448066315558	3.00564154969667	2.99358591930034	3.1106356457937	2.79273524092474	2.8167103718228	3.23822569650333	3.12138347529463	3.04190647189866	2.96961374994441	3.22448733745092	3.28092270642331	2.78678867022795	2.7957726066879	2.95077142489873	2.68723155374753	2.71938910621014	3.26925307543323	2.95810842170628	2.99932758649969	2.91408803325557	2.93936755014862	2.77148897591003	2.88645332462484	3.11662992418436	3.02092630514408	2.92085158389451	3.0757860368077	2.94747906696795	3.15960995075125	2.87611499954271	2.88884078958392	3.10266853653009	2.72607781944995	2.67756770497394	3.07198303701982	5.32178492160228	2.76237036210754	2.67099163314532	2.85274209022723	3.15583853638083	2.99284552346892	3.46241908843067	2.7063832709382	3.01084759359833	2.76956403035591	3.05889500281076	2.83860245128845	2.90796903381841	2.75243110496804	2.88783908978992	2.99563000925072	3.13287385574568	3.35689863276709	3.016623234218	3.68904237308379	2.76606248596405	2.68132035935686	2.95409032327025	3.37787246617425	2.98819094523371	2.89606152372117	2.80849903298946	3.18328806305992	2.92000689930441	3.57237092751256	2.80031017233972	3.21444027629015	2.83342898232845	3.29511428528879	3.22095471731539	3.11954063322079	2.77788107308142	2.82296297755666	2.67273479276793	3.07868783520442	2.7666146081951	2.80464620863345	2.89321434159313	3.03602434392892
CDH24	3.91210860292212	3.52985143363564	4.00690156802655	4.0187398482047	3.88978148954696	3.90308143763599	3.92840067217291	3.78467776311597	3.69396476944542	3.63115709080656	3.44048423159166	3.79692232402177	3.81869489217043	4.07261520521125	3.99248596520957	3.97045253619093	3.37492031309882	3.78035386789166	3.80891035991375	3.43281232604779	3.53788616605088	3.69130063281942	3.57995833277998	3.86270693654041	3.76288409050927	3.61724950622575	4.00316181367289	3.52409207318088	4.01545661903961	4.26703814180074	3.50887861073886	3.42011359836434	3.4427867724698	3.78892659576154	3.98875733094401	3.51517145900886	3.97740824274862	3.50806096903339	3.74482987460186	3.26127943977681	3.91149233646045	3.48817875158916	3.63750407543433	3.62079478246114	3.66514206126314	3.31777395514249	3.42450994394261	3.30885526053096	3.87831529982283	3.98040190277808	3.45743925955549	3.6196806416705	3.48886015975731	3.47310229765936	3.77705154173813	3.15994740777176	3.69371594674121	3.97676264699347	3.39777289165313	3.40925206619595	3.53569293707929	3.61179183248168	3.8625017951842	3.8994212753012	3.43714137643673	3.80334624066545	3.30720152747453	3.56514046191134	3.27077352321474	3.54530689138084	3.26776835254028	3.54465609705331	2.68427947698042	3.62335842541584	3.49645910715862	3.76200092675602	3.52715417691051	3.90767676306127	3.28945189493835	3.78606382681001	3.26340535881493	3.60627917883754	3.53127240889556	3.73428110935401	3.70550471210488	3.78859755296624	3.81046465875281	3.55369591636122	3.60689392108566	4.05485032068551	3.40874456922321	3.24801665077146	3.6077578337103	3.60216872442366	3.1826760555048	3.42529481448625	2.80413702714636	3.98751801274072	3.94915274913077	3.38544826643368	3.48242974819705	3.44341860902145	3.56711834868729	3.58218680032019	3.46843200939445	3.37218273687911	3.33151754107164	3.61928928459854	3.40791808543475	3.65839818853679	3.19102479023207	3.33394628897749	3.26754176529312	3.75620818319102	3.04494961341944	3.39675458428373	3.32876224410006	3.67007291480851	3.99675287117819	3.54857805981933	3.82743361358104	3.54199703507391	3.8960947029642	3.44889812904421	3.84072603066173	3.06539216257695	3.43573115379425	3.44167175548893	3.13084283632618	3.60292813689199	3.20993032334922	3.58227692986638	3.5385847361337	3.71208340065917	3.45009202961276	3.12624401833208	3.3864691444358	3.35323463698929	3.47373307953664	3.24889390562419	4.16102346977974	3.73503185630927	3.75838662645239	3.58534593621025	3.04915775035703	3.14348562454092	3.48880050550126	3.70098371506763	3.43453105595492	3.73460346409702	3.34536587524234	3.53878642416559	2.98265638853607	3.32493330309308	3.58686772161201	3.93337362053885	3.4951834792522	4.14539183526387	3.83602676045091	4.10625532715628	4.44723339764321	3.41777863970742	4.32201585583745	3.57340177457467	3.74063826872536	3.47882578557891	3.26311022015723	3.56162731281767	3.28886352977522	3.54630460927837	3.50787749140924	3.6178578222735	3.58957596780948	3.43527933125487	3.80434975454064	3.31195434438442	4.30488068323395	4.85819073592452	3.71726560506411	3.29747241567712	3.7841706774029	3.34033978138627	3.35171554894812	3.33692209034879	3.44077673366416	3.89821790074853	3.24833371340082	3.64482133641183	3.04256914423056	3.95833586662752	3.57300877310382	3.36723862017272	3.21004948202463	3.76801575924477	3.71258125966757	3.9001490609337	3.81619452831328	4.19985162964173	3.98387808145634	3.71879963047594	4.01220153002143	4.0843706893781	3.07925595167613	3.67300269221958	3.48261140158287	3.66356888609323	3.63437942825267	3.54636225508542	3.37372221646124	3.63578961442459	3.20516438471658	3.66033893191477	3.64811327660646	3.53791694950422	3.36336606257037	3.68695713274528	3.33017148213643	3.25121507780485	3.3426055138564	3.43211180210748	3.59849246050034	3.82053866701932	3.09123428867946	3.90091556421256	3.72296278772548	3.33417900291859	3.48398850570766	3.65695209105003	3.37246478745483	3.12537654666094	3.17304823313151	3.74318634842208	3.54546584292455	3.30167197727878	3.98648352819085	3.70950128724977	3.28860050713908	4.3188666164059	3.41228997099845	3.60282706828066	3.74447677237754	3.60337486165371	3.6844732315414	3.71248982529889	3.26008436486494	3.32508504896316
CDH26	2.11621123226915	2.17625239179771	2.23359139797128	2.29249244068563	2.54690661452256	2.23510361303445	2.59397803360405	2.0811379890897	2.14341545185376	2.2668244513465	2.23339024216845	2.10846873837539	2.15965319650991	2.24671141239719	2.28779228450188	2.10921359932227	2.41418699129534	2.39743609651962	2.25941006812405	2.02846490669082	2.22280688244097	2.58484207695228	2.07890478114841	2.09193147882005	2.49043007981754	2.25611038632279	2.31503156748517	2.42437896878121	2.23989363865747	2.27703399362167	2.60851576701562	2.22522172060658	2.18697846361241	2.13688088624762	2.11992001932853	2.44814141062271	2.30206294372564	2.05826383485033	2.09115673834107	1.97730288351616	2.30675978780479	2.38583556537291	2.07037004635978	2.29827135159803	2.29820569796843	2.31577875876383	2.33579067793746	2.3362994432309	2.213419107961	2.29315122388357	2.74568817371372	2.19613893595213	2.13233433562461	2.04073921945112	2.28272195519042	2.09893012992683	2.13205306192843	2.17528143850559	2.06038843124201	2.3440342437447	2.47705566439529	3.04279029744269	2.1080997272745	2.25179226164668	2.36245597057677	2.24051620387589	2.29197879704334	2.18164541248011	2.16775233445526	2.8313982051496	2.37231534762577	2.034411174254	2.01795789381336	2.13407611744269	2.30098975305632	2.2605246976965	2.46671356170115	2.29311241456645	2.17631877393138	1.96231390676404	2.13454115582484	2.1936567298904	2.31360871826792	2.48677175146176	2.30966567604084	2.47845244728493	2.1848611444116	2.26126002160514	2.26183634144349	2.2938628241783	2.33306242536888	2.19351359695348	2.25875603532137	2.32954075856576	2.12504153297275	2.22839721451167	2.37360710833471	2.70088227135862	2.21888036267835	2.1174150803518	2.46252872708246	2.34315301293134	2.15300087183891	2.60298887303862	2.31117284279582	2.22698663463564	2.22046789849747	2.18383544583079	2.17124939068441	2.43495470831109	2.51560170566473	2.46680107349971	2.30133890459029	2.24984984262634	2.4130881825435	1.97086307295433	2.53224239679657	2.2599350799074	2.2378439919287	1.94885666729823	2.65200921713545	2.25325131303082	2.3312500901886	2.27255008359968	2.30093789954034	2.17491668397805	2.13232779078042	2.22979888007487	1.90498848850578	2.24609332112267	2.28404955644436	2.09827530162956	2.23481793531599	2.14978973230676	2.09597937589544	2.1505920018268	1.82442699410194	2.51807702693146	2.23924289801899	2.31353446233325	2.13994899722358	2.58324393091433	2.26456671711805	3.06007928949042	2.40732903525563	2.30426599750393	2.12672979321015	2.22931813464354	2.54149493529627	2.1926086122431	2.34429674547107	2.05664992829318	2.08455569764966	2.35080103770908	2.51993245478877	2.43692999319615	2.5755626965057	2.53488272848125	2.19492075086025	2.24687137145587	2.23419125972863	2.36304612275154	2.3253902169371	2.33946828257816	2.07539388919057	2.25522105655102	2.15625871113094	2.17516580279301	2.20972746302045	2.16121996166161	2.36503252388927	2.35790278948503	2.298918655235	2.89516365474256	2.62189862919314	2.03729958700093	3.12553866239464	2.26923425496063	2.18677079443103	2.22911729537066	2.09588074258263	2.1823941520998	2.1590640301432	2.59764597808677	2.68218869716437	1.94159528397341	2.64860681751518	2.19898574469646	2.13625293613091	2.41291818166246	2.26201881620837	2.31767558457697	2.39560188464827	2.43958758073824	2.55194087854194	2.20917908054032	2.86238926265389	2.49060913727465	2.40175964438607	2.12787902357109	3.25217865489257	2.48339290160054	2.24374288938367	2.09357304585537	2.71781027769662	2.16290969959887	2.05459403636337	2.37490410935081	1.98490224026126	2.12260037172812	2.3626430324961	2.1744281838142	2.34589577187341	2.2665256031479	2.88268913597859	2.05562400090298	2.04856220790317	2.24315561264339	2.38865562299709	2.44470149901177	2.46106793673929	2.70210784425107	2.73747685669428	2.23057704928261	2.76787705940519	2.46586841583123	3.98928291469035	2.17437451334583	2.616015174939	2.23810757936203	1.88292903825598	2.27353398845448	2.34209708823416	2.72559307671206	2.22937333550693	2.72088252410761	2.41393005014375	2.31975817898145	2.05911477443631	3.67772513546343	2.29336356649443	1.98847197633229	2.41716281830711	2.38110224099387	2.10233994409915	2.78906461202858
CDH3	3.54932390116406	3.86096850400182	5.61834374721351	3.97472124358115	4.19911041052645	3.97019572462841	3.87663167359857	3.89934314295416	3.97090065133443	3.91809178640414	4.24851267005416	3.87734086906062	4.04868612109353	3.76853534445995	4.31844005635849	3.83467739457471	3.8290169817663	3.89521484353584	3.8527528961835	4.41711181941112	4.1961191778936	4.22864553757329	3.72897202550198	4.36628343526563	4.375813626776	4.27349445465329	4.27457781572075	4.06812586305482	4.27592628792923	4.28865799037224	4.53775699175173	3.9172722260216	3.96407186644422	4.13340399531695	4.56417817540644	4.53594120572175	4.13212706005942	4.34775502575529	4.11721587923714	3.99460857943953	3.97047865309731	3.95710005933527	4.49110874692267	4.18191763539265	3.75392285967125	3.79573142464456	4.21621654547564	4.54684293866922	4.14871280497297	4.04009703596689	3.75758224911843	4.2379022043118	4.50979590266255	3.5892345459813	4.66826881358882	4.31754746667261	4.05452023097089	4.11751780730531	3.9500101399207	4.29039575938507	5.21014292864196	4.41386755706876	4.7511316730453	4.42034640528447	4.30383717611342	3.81018137821429	3.86147069185827	4.29658405247873	4.10480542283065	4.001803326473	4.11246055055388	3.96470410942422	3.52864762732215	3.88103993159737	4.07699563120376	4.26270196100709	4.1827569535385	3.75162098500998	4.2290182351377	4.74914208713235	4.04119279555395	4.89959990286908	4.26636685294514	3.94211658789035	3.51113174173382	3.95711281733507	4.46102602490931	3.99326131222224	4.6458211932975	4.95460562580351	4.46305496206618	4.37238595376987	4.07059748793723	3.54497956839933	3.64601600184982	3.77901340367369	3.77997010364087	4.36728228790705	3.91742491600042	4.20292847455296	4.07207343279223	4.26904927507639	4.53272853796406	4.43877602353916	4.04482947180898	4.48036753209722	3.78778614972061	4.09896704120387	3.33659470825079	3.90282240803311	4.35303188857981	4.62715688960577	4.03707872616518	4.08657647447927	3.82995353272969	3.93218524729137	5.41262328410549	3.7354306496951	4.73980337091001	4.1456277941977	4.15574641027578	3.96557245292746	4.1973260459163	3.47516809907852	4.27338495062059	3.95688183336784	4.03588852479477	4.75123766137467	4.14265898242671	3.67390851957762	4.06156657215418	3.97771501321777	4.70086254268321	4.46099437199972	3.93366587200686	4.00629183681415	3.86881857716542	3.78512263704326	2.88267345522209	3.79014628756538	4.14410354806391	3.90398716152235	4.42035033076133	4.0908467806468	4.30432377959243	3.72237429898947	4.11623423061258	3.86491008202183	9.131037623531	8.22801476262623	7.78509316693771	7.72013093942087	8.72360030919039	7.17343072108684	6.89326040164603	8.18827647665925	7.06147184126431	7.89127493110021	9.23005368566549	8.67858049768675	8.31866166759942	7.20080933243327	8.33904447860654	8.92709217590096	8.3452510096013	7.60905781845062	6.33472304161492	7.13837900806373	7.8501917497459	7.04223936232348	7.70540535321665	7.90684224989419	6.65694047807077	8.12290572410471	6.73573330530387	7.86702411966812	8.33231192581997	6.6273246663898	8.2447579473006	5.51794749020524	8.854638094506	8.49351589325491	8.59580122469959	7.72357767274005	7.64914443775216	8.3879453347623	6.48094112872768	7.52498254632847	7.48737378675593	6.88619861799477	8.46740548760984	6.49199601101368	6.17557379832154	7.83998664089932	6.41662875816515	8.24050412910417	7.56762098682414	8.75369262453547	8.94699082778509	6.40130419690688	5.6512930809351	8.27383725397365	4.70495741237459	8.17504549253855	8.23490262501533	8.15194130822107	7.28802433478292	8.78537270865739	7.25935318977571	7.38826816173009	7.13388777205698	8.30526969513951	7.94668171241234	8.79985520619143	8.74440166780862	6.05662714652051	8.57305242802179	6.73489019259333	8.71354942362056	8.22091368529823	8.0658225579407	8.44730234078814	7.29961783365431	8.46940392808797	8.78363269692518	6.91815266387427	7.55512358642258	7.80613653160146	6.36132237184959	7.81110692230734	6.84886165377779	8.5454355980132	6.66027628590027	8.22481217027784	8.92788765248719	6.85508204805692	6.5846330822182	8.83193023608266	8.33500727976117	7.85670870104396	8.48976551133857	8.00593245360056	7.23854624227902	7.13748789255189	8.04395810556765	8.29745747511194
CDH4	2.42277178432801	2.62823842321131	2.64902794411669	3.16152036552274	2.65664221681323	2.68718616589696	2.96164367002471	2.89712603281266	2.52297386128585	2.87060474011984	2.80185322458285	2.43535191987482	2.82861976768525	2.81368450534993	3.05893733028241	2.51171866073045	2.6444145575794	2.57103808691476	2.54920939144001	3.11015176541939	2.39119213187801	2.36755860070084	2.30108368555451	2.58503879727953	2.68360133186531	2.57213607537849	2.50848614260422	3.10496676533067	2.65837688344119	2.6329517665537	3.06469826947329	2.63299341044364	2.58077685350512	2.643306089022	2.55827879331493	2.480226803358	2.62612741276764	2.60193012732941	2.20796239294374	2.72940491745246	2.58652554986607	2.85743494318367	2.60322601791398	2.64760674544357	2.60237148926184	2.66106858293607	2.68409361561144	2.45863516215419	2.81068578840152	2.81451404479244	2.73411578968325	2.4256668509634	2.40469774546244	2.59123475356288	2.57159469990905	2.50491005741077	2.42342184581375	3.127111443655	2.59140602809409	2.50943946922238	2.68169034936602	3.13916898192857	2.89119200297327	2.55591942098063	2.8780561319697	2.25605625703139	2.37668821642062	2.53845368375966	2.65284656462514	2.60476890475542	2.08657622450574	2.68618927456643	2.7717720223412	2.70003818979674	2.58518643959792	2.44214722326429	2.05522927951569	2.79938911420378	2.57708704932758	2.25861693437584	2.49708441088867	2.38483036461871	2.67106061154703	2.46306931553746	2.72539007769915	3.07204379603849	2.44656865764715	2.59718180601424	2.91728493416796	2.67571526390045	2.49400390929804	2.59400661208689	2.8641673744102	2.8729465507906	2.44242122403569	2.74341162336717	2.66554262362244	2.63913410227478	2.70943026415856	2.52259992727068	2.6449702056785	2.55475213567015	2.21560664309728	2.65701033051315	2.78564386905742	3.15769696590566	2.3458500495925	2.52428277460876	2.21135406667604	2.67737825570471	3.0627813383071	2.31571431854536	2.63464657692999	2.63682279874621	2.59178346686128	2.75593464639207	2.69891860154866	2.49637222516854	2.48307596965813	2.93481767879499	3.24420406712068	2.41825185819673	2.61573266491381	2.07114385573583	2.38896821551056	2.56262176486325	2.60654121646693	2.48039583482509	2.24725488319851	2.72780023958125	2.26383969330768	2.37491665618055	2.43375038728217	2.77474456164244	2.59385175583473	2.5468942086595	2.3025920797915	2.55546106070723	2.96082986310829	2.42569663910224	2.65550073966468	2.75559237571114	2.27232737352813	2.57748140830078	2.58377084019438	2.72528784238137	2.40539171955817	2.53190948937389	2.64396279481147	2.39241608996121	2.56202667979404	2.91461503392291	2.42533219956171	2.45192034449163	2.41275631386186	2.92601512826422	2.9548523773531	2.85535758489165	2.89164233402191	2.68598383690309	2.38814268361639	2.45646853209876	2.44441062688645	2.54760482549452	2.67606563173714	2.31572083939061	2.41631561893079	2.31413270164236	2.61032003152127	2.37102931247766	2.59830024345165	2.75221523633338	2.65613930284911	2.61109996199254	2.32891733492106	2.60019848865697	2.61233481739303	2.63602674008674	2.60767955087778	2.61251479883434	2.743364007441	2.40668362539601	2.55493277587845	2.4400537068584	2.55065208772889	2.38222152950732	2.66889838733667	2.62084333841224	2.5464162105298	2.94292835938033	2.35616067511475	2.51817955994646	2.63118826157552	2.8249987110235	2.50533648686881	3.41937799303454	2.5836409796357	2.47780806874595	2.47426795304461	2.72085094004705	2.57463751798959	2.78551250824886	2.87045757257652	2.63392215490385	2.49294983596241	2.66188085172015	2.59609413908809	3.04594567785839	2.66364997474915	2.82181960849318	2.58467649925092	2.22901828705692	3.01765258752977	2.65902402591174	2.75115971448604	2.6998547196625	2.61959512102529	2.35539668918892	2.98172487445282	2.47081883120024	2.89525382814307	2.59502881902696	2.44632770205167	2.60069688701015	2.79654816379222	2.21919968019313	2.8085046565348	2.75228577856145	2.39830594284522	2.8320262905222	2.53909110447569	2.85720195045063	2.50264632745187	2.19731750419041	2.33753444120892	2.52493730513389	2.37923446693711	2.92809325205873	2.93998972299765	2.40671064200859	2.67062270872926	2.72656725304491	2.56198898648732	2.58228452142825	2.71925873267277	2.57678793234165
CDH5	3.4925125175313	4.30536238817762	4.42892363073402	3.48041579832681	3.82378182713195	3.77544994819435	5.0430643024192	4.18891408188072	4.41931426970239	4.26192375740047	4.39900323117593	3.72945280469329	4.38570265445298	4.5162616021774	4.29828869234725	4.03803703848951	3.62693790696239	3.87713110781899	3.47940506769353	4.29668327532324	4.16125751684769	3.74200618604298	3.55611255022583	3.75529481801095	3.71787087546008	4.18311839661749	3.37426586235701	3.82481657886212	4.22711350717646	4.26388277703025	3.66668764344396	4.29453951786827	4.01810384501005	3.82554151594911	4.06415802305622	4.58126689946868	4.63011738228475	4.00413118330713	4.51281837005581	4.67797910269756	3.96511962105555	3.85624976238882	4.48053004392688	4.50525641811734	3.84734136513971	4.11556641621893	5.14283429373889	5.12858713515384	3.63317788711258	4.42804912348126	5.77272993782659	5.08522634787197	6.5415630145891	5.5673723449315	5.16874060473782	6.44025129338231	5.95180639201449	5.04070033237453	5.38212101807914	4.86263927212145	6.44020111477949	5.46385579615882	5.75409077130735	4.90609332728819	5.34971831299493	5.69612082265517	4.74369472129167	6.62343555172767	5.55873267729029	5.47194718306739	5.50669262965719	6.14198991858738	6.95309035582807	5.4622993338031	5.51943104214398	5.70959611918918	5.96343398478719	5.66493539032108	5.29849377384998	5.47064679244538	5.98405153435489	5.37323508997732	5.83973013922107	5.68860191722939	6.44987603609824	5.20144643191663	5.50253986758196	5.77388586665894	5.35106157995378	6.51521266833328	5.96761887134883	5.55958134185432	4.5931833973982	5.72432172445126	5.9936013959711	6.10966026187417	6.95358106645559	5.40166538800771	5.46698322223771	5.80466193755566	6.0899577588566	5.31693956000204	5.34111126690463	5.71162874075912	5.97959316976826	5.94818968853043	5.66269085239592	6.10284309933283	6.47420440060026	5.59147622407217	7.12884352729297	5.25985968570716	6.14000410517444	4.65841349854329	6.57059400429167	5.86291996468187	6.09804737813499	5.74890182301046	5.20808911257477	6.54300984131652	5.8078496947321	5.39529869998758	5.85783133387706	5.6078211843144	5.4089127933478	6.12421520180837	6.45278769613569	5.38144300056449	6.85860665237161	5.44435058110413	5.65695112447179	6.06917755072527	6.06837608821326	6.22462473207473	6.14270479894411	5.26822435929116	5.43752077865262	5.68527254841558	4.56021633738815	6.64060002305845	5.62971444834615	5.29426363279128	4.9006640447946	3.7247604074439	6.58403645056443	5.97695529489723	5.18704268983659	6.38692379259631	6.10567846708129	4.66851960056662	4.90733169069017	4.94542247481593	5.57538130076788	5.335200074432	5.18331224110732	5.29631329887005	6.29216306053326	6.92724065631469	5.91700805362848	3.45235502619095	5.68617137164722	6.23273426023369	4.76158228134415	4.83212980714513	5.59011409469554	5.96770765192175	5.71946077843857	6.04319193501286	5.96662792945403	4.87489896560338	5.44253944939148	5.51577652731913	5.61278500597604	6.42964811359207	6.04241751198844	6.10175557288998	5.44019738635454	5.13080125111744	5.56226481746063	6.62364836062035	6.15830315667572	4.01592075144587	5.59483343263168	6.08229644067519	6.58760768942194	5.18192197563162	5.43327368187206	6.090092318653	6.03177335327457	6.98162210832581	5.35015756050438	7.10070752196677	6.21720357258646	5.85252115226077	5.54981763586621	4.68002244463698	4.29777034180643	6.06748725974248	6.52802653840648	6.46786873943684	6.368412032314	5.84176033681529	8.1548891866496	5.6880114089778	4.65642451924773	5.65810506154348	7.2119522884391	6.01429724462061	5.83590912776775	6.80322987926326	6.72542948049056	5.75798933467876	5.91425792794987	5.92388041663935	5.45339744866132	6.60252891399656	3.93191909985126	7.54860270876038	5.13610251119608	7.12910517806125	5.64594230367613	3.61861434299522	5.93758643752757	6.53878029926692	5.88935938694592	6.22976528711589	5.57071997383726	5.28843161952196	5.77911074273195	7.01485271697151	6.63728765078569	5.18890294310802	5.40850711730705	6.85658853913274	5.30709159731547	6.00710644710221	6.2013413288659	3.92743971484105	5.32755802548746	6.22011999924785	5.41534938383574	6.40057451051031	5.38917644246571	6.92921533383103	5.62551741697431	5.08975295652797
CDH6	2.32630427452104	2.64049841659824	2.61577912333428	2.60377326622206	2.37298458865932	2.93534668936386	4.09186126276198	2.87502039144062	2.82740606803003	2.2851021750021	2.50484232174974	2.5426405473086	2.50569961793557	2.67625255882362	2.63947435342531	2.39218047280291	2.46578539820148	2.87104686924849	2.53568994128749	2.4477705405965	2.25272051195957	2.771720042348	2.4290680797437	2.71272056436756	2.80880893853237	2.88244004506716	2.66742322192324	3.23327997612045	3.30292798533474	3.136988476126	2.6756405971028	2.44028737835499	2.49485986877114	2.59356518023686	2.67357924882203	2.70000951662973	2.41920458766168	2.47222352490656	2.58162186383693	2.5096249796836	2.93989963814521	2.69929798594657	2.53836360630446	2.34694316363362	2.58066545230319	2.40690415957726	2.59207831338358	2.61407320524578	2.61902786252888	2.65362185860857	2.41184960332197	2.56150957700982	3.30522462311396	2.48118628377902	2.78445686230508	2.61902786252888	2.76348255611897	2.70375226155601	2.74560880139774	2.59051136443531	2.66533154554216	2.79568516325705	2.8556587886571	2.59548071474737	2.74047645883715	2.78881745445014	2.54846445916106	2.82405263009721	2.60030387055742	2.73301923111137	2.60077445334851	2.70855985884107	3.24143060977445	3.04290189544842	2.87314396579159	2.94120854022723	2.9346851452499	2.80479385496644	2.80739691066298	2.8057270110536	3.16739202897514	2.63416379256782	2.57963057969859	2.72554560693143	2.84279586846214	2.75297546290459	3.15442951661333	3.15841116479726	2.70892928938162	2.95960859927839	3.08066695895583	2.66291077773722	2.58146676391683	3.06570872962829	2.60910617576219	3.05197530029737	3.23455004278072	2.7960682543573	2.34531528222701	2.45228260817109	2.76702263415417	2.68717169970115	2.73482910539552	2.60843281296414	2.53037105341756	2.70130053342093	2.8497654902	2.83007437544173	2.62451177194669	2.74607982607345	3.45168266728712	2.67902689481485	2.6357367744572	2.4689068406679	3.4486982331637	2.57565989544735	3.17851595359548	3.04835102441311	2.50328283373902	2.88068004044915	2.66369674257146	2.90324542853292	2.53335438047639	2.70889041991336	2.74151426277941	2.79539537437702	2.71960788466425	2.30918903186062	2.96587500476959	2.89600497974427	2.74829106880168	2.80574096676689	2.51227881362972	3.02716506870034	2.84921986394282	2.60885099461057	2.46953302260946	2.51698917243995	3.18927953424094	3.02288853224593	2.53120756229441	2.61367267790717	2.51483653588719	2.96940304579121	3.24913834866001	2.77915091129662	2.49560375936018	2.59275591787751	2.97369678018177	2.51405599619299	2.87934348012159	3.22933713332221	3.00491444859716	2.79927661307286	2.88958805380044	2.7588980687885	2.87597263370968	3.92307261487137	3.15500726093607	2.5912852844798	3.26653193802359	3.413893838078	2.94725258386179	2.93319904745966	3.63457299472494	3.72810512478603	2.86244490427554	2.96703444625023	2.69359366147873	3.00216615365057	3.53691826546945	3.69722215815358	3.47499780348306	3.16627417167845	3.33993021826894	3.16395212075327	3.11877769576974	3.18853496215064	3.00547738664328	4.29707135697526	3.72427861572451	2.63689299925248	3.35125851154924	2.98849433963017	4.28337754934838	3.39089281595326	3.32512707801956	3.14861309748651	3.63525947148927	3.35233508393389	3.23726992319034	3.24250866543797	2.93042375171168	3.02376545777199	3.0909041705779	3.29440713294846	2.87791419170597	3.21335039166108	4.02175227802383	3.96453412468255	4.68583902187041	3.30222626765142	4.06969721906679	3.6565938980557	2.87970669401939	3.11482012466599	3.33670109154044	3.2020933983045	3.4989696399417	3.8490907153912	2.91406999552656	2.92118178900183	3.61874722409742	3.61612570212563	2.95659660493756	3.61471930586864	2.55851827966243	2.52109727115478	2.85085472445917	3.4544059171439	2.74537496394105	2.76214280312192	3.78166629802538	3.02538954452343	3.13969550899352	3.0837242995241	2.54269318765877	2.67943662956141	3.7343368371125	2.61076622262823	3.56265395385037	2.99193587974739	2.39888566249521	3.21852348527844	3.02520901985181	2.83927717441809	2.83847611722061	3.5298168841269	2.96647887443895	3.35957549742315	3.21321722023398	3.96861214574484	2.75335021334433	4.48021790970169	3.09127899312276	3.06732679541833
CDH7	2.37587912933504	2.20596415631829	2.33791003031992	2.0379578582217	2.08121821683851	2.12593445258439	2.11197551526154	2.26632456599203	2.20505850797025	2.2586115645878	2.07662971984818	2.18882267870497	2.28174935485206	2.01686239284429	2.19125473461956	2.14379427345778	2.22158993054571	2.15782160087625	2.11606643011022	1.99785530806178	2.01075152846266	2.16280211786043	2.11487498140397	2.12807585454579	2.16960872169904	2.4199059489868	2.37688870239562	1.91259370484399	2.5080079425203	2.31682778505042	2.11807703389385	2.13562940636864	2.18206491061276	2.12578663893714	2.17173510763876	2.23505100255417	2.38833116257693	2.11385147175558	2.3241009637831	1.9916244807348	2.02454696225401	2.2145449275001	2.1022334541312	2.17263713767778	2.10927132300729	2.08373768260428	2.19190483065013	2.32215701363045	2.29828666375568	1.96618010683441	2.22401912673897	1.92206996018	2.29551692079742	2.07631819487803	2.29851702416125	2.01706070681717	2.19389187544722	2.04916412103701	2.15590913487712	2.3091438735664	1.94223320015316	2.02852700248302	2.25305626650425	2.10595394875209	2.06089989483925	1.95422954495531	2.41897837998984	2.09993941953563	2.03126267406046	1.96333564171014	1.97823927973003	2.05579195760111	2.04025510082591	1.95584082574011	2.16554825623522	2.27932724154828	2.26960973926901	2.08442348642809	2.10388292158544	2.27232726807567	2.05023148265808	2.14759925711893	2.13183417486633	2.37105933012815	2.12943886374598	2.19203500110396	2.0697656792556	2.14019693937493	2.33259642940674	2.09311525663496	1.97547281837825	2.42671789078865	2.23730275594435	2.10666836258905	2.19878579959821	2.28493050996531	2.10710127786744	2.01520844515942	2.25151730002596	2.10647777672938	2.05606946787662	2.02686101187065	2.05692589061947	2.15753880426147	2.16104487458667	2.48115033051256	2.18501254139778	1.98790920456969	2.02112933681584	2.07052624959012	2.26530055535046	2.42623122175873	2.23557558534504	2.32975779347606	2.03447143095424	2.01264123133262	2.13388856957376	2.18085701609302	2.22659833327117	2.02427543743268	2.5793453416993	2.14396332302443	1.94252300193767	2.09625470283265	2.22921659235368	2.03538397770332	2.2349974850614	1.96975052938717	2.04824117259482	2.10929825677506	2.05619516816782	2.14473814730885	2.17068123038953	2.00803377159287	2.06213131812644	2.28131313051365	2.2149817478207	2.20114019752464	2.99318229777016	2.14680617062932	2.09648857241815	2.42646881139333	2.02634557266432	2.71481733750335	2.04234070213016	2.17578290970585	2.19991283450249	1.98730702457963	2.07450570252731	2.23691991073578	2.2037531117183	2.20173151568008	2.28679905605361	2.09477632930064	1.98740479157085	2.5390096271224	2.12411209759928	2.25075944585189	2.05968413186716	2.28195678588622	2.19844623826949	2.00520723252167	2.25825049228251	2.17986283474996	2.08937909725757	2.07301595188745	2.23969866248199	2.06010787060592	2.09284989568383	1.98074042215064	2.15760185997376	1.96199062504695	2.03719715906222	2.14141037197997	2.15393733176763	2.14459170574681	2.18174411334558	2.19498359318631	2.0533363627424	2.18014404246487	2.34317703899576	2.48538156265665	2.00083022159984	2.36084675832796	2.12006138368143	2.48961657283729	2.16972398401298	2.14462833771167	2.38828536143453	1.96815046102693	1.998455280138	2.01915846331422	2.18214991013331	2.38933056021525	2.04277332511251	2.32213402696047	1.99067446690174	2.20661952817665	2.23355741178599	2.18205752866533	2.07218475347541	2.0570915128546	2.21741573173199	2.3183878127938	2.03081469061072	2.05335722097468	2.13177900902496	2.00635421000494	2.41862499010389	2.2023554690604	2.1213968204568	2.02389298935333	2.13004958353016	2.10695908880271	2.08296085842239	2.04188770875876	2.30984490447479	1.95252194114383	2.23889200564677	2.18043583560693	2.05503483928441	2.28948171340614	2.05056934162502	1.94844124080439	2.05248814999645	2.04322625931733	2.33274794200758	2.05835387789579	2.23237474288927	2.03915608126066	2.24804736392097	2.07225778004442	2.10775720955948	2.39092704586981	2.50327838582884	2.00652211544587	2.16152914848603	2.58351852560837	2.16121412438801	2.16811199560938	2.05319696030596	2.14089672895156	2.12869103567984	2.10216269889781	2.06301195286599	2.18065191779923
CDH8	2.78979933795095	2.83335253102863	2.77945618138926	2.91844211440789	3.22583412937529	2.94436171258064	3.10399894013545	3.36658521290125	2.87311492960106	2.82015888212919	3.17410904422365	2.76744701302266	2.91235915653707	2.88470138903872	2.70517439878861	3.09630048373824	3.47895841295651	3.30244363967911	2.76182165557925	2.97845614300998	2.96137217362083	3.1700545068468	2.98607837917586	2.78147390852064	3.07668666796345	2.95685371051962	3.20192763458143	3.30980919718659	2.61753253334003	2.8710253783142	2.82895732905437	3.14398923014612	2.90424433233242	2.97177339346289	2.9799910441005	3.16469925596804	3.2329838626348	2.79296838104684	3.28416500966706	3.1348198739088	3.02193164083978	2.90510218201631	2.79534170232692	2.98290047715735	3.00415392584031	2.89566964484133	2.9796906856906	3.08567909185818	3.15212353868617	3.16306328913517	3.02220261077928	2.80964339760542	2.79896379944775	2.81930929652312	2.93135831927302	2.69889845200467	2.51510543561207	3.10612314277319	2.8577722396688	3.06081494294556	2.96035216874943	2.79602641499777	2.87200998741789	3.42575707631738	2.75004995711552	2.85150541831519	2.96935056381237	2.91716586116162	2.72804197280919	2.88836412961465	2.92619736571737	2.51025964241845	2.96819136435191	3.29412541733673	3.09735458785606	3.08739790473663	3.04334593855031	2.68246344475289	3.05621524309814	3.02461232426756	2.93094447656992	2.70813811697563	3.12562516664155	2.76292182317933	3.27268828279857	3.03449192948061	2.94599161489502	2.70385978096554	2.53166737962558	2.85354177915204	2.86032196836935	2.76360724376069	2.92589890546431	2.98707490308075	2.62146040512462	3.20941278555999	2.50459223923766	3.16718485594093	3.19059710600361	2.63090015198657	2.53368865731706	2.89847803475809	2.82754374804422	2.94775417801518	2.71348251522369	3.071462074385	3.18562168174174	2.78769590438559	2.7840873611343	2.79836779702473	2.82038560391121	2.99922407364315	2.9573562349308	3.22441719577489	2.96020280064024	2.5765568273555	2.56920654325506	3.01058889090898	3.00047350770489	2.84894993922474	3.02220249868219	3.13481097355977	2.76308202971727	2.626769842551	3.0982749922963	3.02788562946513	2.65062996833371	2.77274126365589	2.65399900199528	2.85888147058653	2.74795306051439	2.83638257081931	3.11475412812673	3.01062043590305	2.83540336788562	2.80521262943537	2.83650789142241	3.28139433558036	2.79927300021531	2.5159007806131	3.12105760736559	3.33250603243379	2.8496251022642	2.73620767729844	2.81714764694139	2.89206173953569	2.58039324705744	2.70694981004678	2.72814070528962	3.06436550980989	2.66250378542574	2.64620479962187	2.95722817399164	2.75497522059483	2.85808179519131	3.16265525523802	2.99235558031422	3.10359270954606	2.72071962076513	3.15357600701626	2.840489682148	2.63809705595408	2.90227785936252	2.88990023355235	2.95613107850894	2.97052719924519	2.93967484468312	2.8044790657565	2.89936757648486	2.79033227227241	2.60062717899899	2.85183515919833	2.81511046168971	2.57956228930772	2.54027339744002	2.70158958444664	2.96734986565009	2.67885042723131	2.97090968173225	2.78043832824904	3.05132133390143	3.12029170469178	2.63914227981187	3.06740311068148	2.98269123320186	2.56686010096077	3.2090554293659	2.92282111212605	2.93617153728599	2.7397027097808	2.72928015813766	2.81013887988216	2.83928546205083	2.91002536428886	3.09779943296628	3.00074752431453	2.6914716032715	2.69501579456398	2.71560633367224	2.79477653372587	2.82221742829142	2.77957510928168	2.78962053467463	2.66977643878505	2.72532048635602	2.85505014251983	2.64699111721193	2.82377087406291	3.18466622678901	2.79310021711637	3.08375698180733	2.90679966749383	3.23021190745742	2.74815912007926	3.03370404996362	3.04494957597028	2.87987516066716	2.69855202762094	3.09950810395039	2.98233783233657	3.01425215674853	2.8189009897447	2.73760010314575	2.97386313044231	2.91405359904964	3.1430280582943	2.83156609902184	2.53704597675905	3.23149544784484	2.78150467193994	3.25908663633258	2.84696241682455	2.84305348178914	2.92453507557554	3.04458837389786	2.52525167728522	2.86622818815574	3.54586376561056	2.93626898313881	3.22379462731161	2.7613796240619	2.86027827070961	2.74844760975131	2.67527062714087	2.87513014127527	2.65825144714441
CDH9	2.24738207671756	2.46833324974001	2.88861066799005	2.28966516514098	2.77666218235351	2.76219535710376	2.59316565403716	2.256535769369	2.36373371364768	2.36113879435162	2.45542865049026	2.43645557411018	2.31371094814273	2.28920534584906	2.40219413612972	2.74371590436919	2.50529494519383	2.78628414216486	2.40027826877503	2.13729585400851	2.56780189559874	2.6373610732802	2.35699465537163	2.80472993869475	2.71006388910738	2.47286732565178	2.38184756337411	2.54945663110332	2.53523307516885	2.29645887353388	2.4314056971081	2.43577437324787	2.66891493452185	2.48137250270546	2.71985109149737	2.39709077554981	2.6392761254617	2.42195860011047	2.58413288335182	2.41373653059244	2.5699053644785	2.31774104862339	2.19036939378324	2.13069782692653	2.26085804333297	2.2976582276265	2.49089034130351	2.31791532557506	2.23448035192507	2.67351486849728	2.32666641743325	2.36931438893842	2.32298394695023	2.30062878701679	2.37701920209069	2.29410313750788	2.56720475630545	2.50004784144566	2.21844070504913	2.43782440436993	2.41435193674392	2.63765267725773	2.48774578149083	2.40237165937489	2.32052204441391	2.71744167544385	2.27995111000424	2.30923433959932	2.18119449865426	2.38314437884875	2.68543766922008	2.232811602463	2.34421737304928	2.47478925770456	2.27807425290081	2.4499789471867	2.40539821801433	2.28986475578209	2.54046779298841	2.50165911932808	2.3368700081981	2.66121789103404	2.25159587568843	2.72103697225763	2.39934778302643	2.36384649868461	2.50496673288888	2.58177748182537	2.38180767287214	2.27535483759224	2.32733227011018	2.71750251347491	2.35018384721665	2.44506249950656	2.2952025768488	2.47398631653822	2.33146811090031	2.56881761163123	2.19820386989654	2.08404493333799	2.24398720385935	2.30571814246843	2.49862313977949	2.50395074545279	2.41611701464972	2.4539562030121	2.41795308956885	2.44035910412873	2.18423799678301	2.20308547248184	2.64392634967457	2.1759079193255	2.44891822297491	2.36907909021163	2.30906519446827	2.51940910522928	2.31576850658052	2.57555895123833	2.40595502031782	2.44976187370151	2.8116080307523	2.7067543883952	2.19676509062717	2.33318339095867	2.47028083334375	2.16700491615162	2.30370672501579	2.22936244951088	2.15246109393855	2.49270779704786	2.21808010825547	2.25564912599367	2.12531294604895	2.72903998115608	2.353777906549	2.23317686263347	2.15429812144125	2.17808865039677	2.35812189352179	2.3560403285595	2.11620764159606	2.24223587237509	2.29078840220362	2.48661125835525	2.39024198439148	2.3265130056046	2.23441325857605	2.34089169295854	2.07291497798905	2.20385096302851	2.44147428809341	2.46410012080044	2.20694048649285	2.37147340487455	2.32031282881602	2.45916208051417	2.39250122826277	2.3987254712542	2.35519866402328	2.32122230870431	2.43288614979318	2.36817171359667	2.42009949572997	2.30138290681925	2.12323505834798	2.37744560782208	2.25118730275442	2.32481357275978	2.19825393140346	2.25268904922152	2.34985222841485	2.49772813842299	2.27141814616312	2.38929568553559	2.36512108010544	2.28905625568447	2.43797785766283	2.33617313924991	2.19883684071228	2.36822488202581	2.94823592794226	2.28748358044367	2.38662008546088	2.46503512701058	2.1273890762672	2.21311003590421	2.34694316363362	2.23964098186301	2.85860131677112	2.23159065471095	2.44379972173308	2.66303024130488	2.24674054298158	2.40212137624103	2.20394557219366	2.33168830287815	2.46194949556559	2.49836238971822	2.31582527916421	2.37902233724307	2.27402118110591	2.52002488378563	2.48349276145832	2.21870130127438	2.30562952759243	2.3931295472537	2.92056034198678	2.57976756015644	2.28298880239329	2.56133113968378	2.34968013233339	2.30989367673504	2.19762605702521	2.47612823889931	2.40379050678736	2.17896727388051	2.10306267968926	2.42111413593466	2.41072171016674	2.46521334298671	2.33933622705172	2.36390835222133	2.54996413440935	2.4174931995784	1.94194940803529	2.35579812730227	2.3286871792492	2.33621258334264	2.30523602243862	2.52782006044213	2.45222583020329	2.39800878457715	2.44671076207386	2.4394269141578	2.26057988151295	2.24488627007576	2.60616006526971	2.73220424548299	2.13820025592971	2.4019316317252	2.42321794016436	2.41368880664103	2.3908549131102	2.3113956773854	2.48410238960943	2.37118506881947
CDHR1	4.4528843195625	4.71550338701178	5.24354068674014	3.59789873385548	4.0140305767776	4.47930784058149	4.04325082266464	3.65150627886071	4.46687645592502	4.33707237600487	5.01583984133701	4.71733912393749	4.39693976979157	4.81583759243838	5.44638144804991	3.55336502698009	4.01751282109935	3.80973035930235	3.35528665163823	4.36362983107457	3.53262823936994	4.06313551908252	3.76092628776519	4.65634233266181	5.9995632094879	3.81449711424555	5.11765792082895	3.99261487256368	5.27614109699437	3.32433777076237	4.394936243533	4.0572090486136	5.47371857444637	3.83005100928705	4.27066113533716	5.01287806819182	4.27298776335674	5.45192502395639	4.33615907875521	4.4169406579308	4.45502470521609	4.77037718159572	4.01684728583215	4.63941440689501	3.88846577705123	3.68491061297583	5.42594826966024	3.4961475744622	4.43972357361628	4.45562686626527	6.14949705178465	5.57238467942626	5.44130283121447	5.30706742986733	5.48327579429259	2.89249301700897	3.60776527630336	5.41796069374538	4.04477459548402	6.57898751399043	3.72320455118287	4.46787412869899	6.32036734416988	4.25067142680957	5.1198287959305	3.7645122287063	5.03441679640578	4.70613813434772	5.29615464063373	6.0764719282064	5.64030961610338	3.61208106846375	3.2301253393717	5.77952920431572	5.23618495533673	4.96556520804306	4.06205123009527	4.40404512495484	6.38298829688144	4.57187470110737	5.23910379099034	5.97898306364238	5.00026121280536	3.29502869214038	4.62799611196103	3.74901727854451	4.06197750073437	4.37480428847264	4.98206226388091	5.18647122625019	5.52727484969464	5.20826458193082	5.96865208321571	5.55250203601962	3.91426783351428	5.57750581450509	3.52316502517912	6.73410135753476	5.9464762163101	5.74639050745374	4.26452031234526	3.85111547224194	4.77751021905927	4.62641129170271	5.48499573619734	5.32484378011538	5.30729416440605	3.54809863342481	4.45524962122832	3.8688052387948	2.90523260061281	4.75875750209411	4.87689032057988	4.14388655909176	3.62290312039329	4.89076896423798	5.90918730097117	4.57838340937541	4.95537357331235	4.36494092526859	5.38013502609416	4.78439705397289	5.56591260263698	4.77960799336403	4.3796360674962	4.26752161791513	4.86732873306024	4.51757701381739	4.76254420964538	3.19658830993304	5.52551316171875	4.73379148392493	5.32078042292088	5.12896219261265	4.08731415261167	4.73167702023924	5.11002187136684	5.14826813226142	5.88286520923787	3.88782715763485	4.51561230616718	5.32576858749738	4.32934147069647	4.89329340760133	2.93504922803634	4.51478070022013	5.60305768994505	5.83291041698837	4.46970557221988	3.71150489235784	3.95923094570002	6.3324530144725	2.91732486572745	4.04714503776042	6.37423072485878	6.3309491925775	5.90415974790518	5.32770157164979	3.39056583704639	6.51254419568238	7.65428709483127	5.26888264969126	4.17528972519604	3.29892636117879	5.28339258796035	5.16540868720513	3.79665165967662	5.9361010315482	3.64702479689158	5.20977507179077	7.35066484329125	6.85190388070489	6.89185211931365	2.99947326861177	7.12164350324429	7.23285371746304	3.19913380930323	5.30989910747509	3.49047277862956	2.38605441194126	4.40913533936697	5.26437505173335	4.61852095319145	3.1998490732268	6.29970320902212	2.94431760725398	5.58629224004795	3.57363703736078	4.86075195650109	6.06993677268366	3.85749014644325	2.79649212718248	3.51925328807739	3.02470453473542	5.27942327276246	8.22571346945266	5.72651594741123	3.69923284263915	4.40045039225664	4.98404320450197	2.73730028326957	3.78559600787375	2.7451294641011	4.21422698829969	4.05253306169871	5.16850094354724	6.9281985214713	5.44597921360206	5.15322822915956	3.64517974220069	3.73596596532084	3.79369697283818	5.3297012415822	4.76186696389417	2.93338863906377	5.43395272900485	3.8350173062781	2.78593338895152	3.37691416650165	6.20113250762526	2.91107315869917	6.98157152715573	5.16656525243558	5.36393446646724	3.1961344192395	3.86361677270781	6.74828292200707	6.85675604469197	6.0717951256576	6.04683957340806	2.89637350086937	5.83595092744494	2.62925527701953	3.47874616797017	4.902681900539	5.03831758075312	5.4727457543712	5.85333559248722	3.52019211294173	5.70273911510791	5.69033089095789	4.90255692632633	4.39459611190905	4.36133769993798	6.47218937421121	5.34370712574723
CDHR2	7.48778441901294	6.7164489034089	8.12103031554215	7.83963997109085	7.94245413623702	7.46812198309582	7.74597324180386	7.96477059762575	7.1683600018019	7.31560638464759	7.34767241891907	7.10469773314916	7.29334013003786	6.84283270463654	7.73030472379719	7.27497583668998	7.04745726632605	7.17126244609216	7.87239343256427	6.82689261125948	7.71986167266907	7.60205990811562	7.06026605102287	8.14216304609231	6.11007777861569	7.82431220759423	7.48227418050066	7.35951098831094	7.90521860861771	7.92289835003017	7.36250890530359	6.1427158419097	7.27383921806881	7.05647268332468	7.86233369582752	7.89240616848853	7.95778513228561	7.81482538979127	7.67721126315346	7.07068878711448	6.42081828903697	7.38969612764245	6.75124053468488	6.88202118489441	7.14985463933961	6.9355086736534	7.68006327009803	6.93215137012866	8.62564727803679	7.4607782559598	7.61805661159035	7.41355363572589	7.74396653956096	6.12622872513379	7.41061034505008	6.79292983871174	7.03493394872683	7.77648086798243	6.79666539434088	7.52333471073324	7.50060218321367	7.57605191815894	7.1687694059964	6.67862852383182	7.42585988896897	6.57933466020526	7.04963409145641	5.63960333086745	6.87320904817661	7.1151212559832	7.60051330340207	7.009109221572	4.62741655117697	7.26727186472911	8.22663226846305	7.11369753693749	7.16743661717829	6.88153853883895	7.53525496741749	7.36127358040021	6.36773292536297	7.57897105685221	6.30988091701653	6.85085537758663	6.39231600686795	7.05736190846652	7.76710309030909	6.21660405082934	6.15549610306137	5.81901469485211	6.19126034981715	7.29833278221035	6.86436771613974	7.63646693097839	5.79436154868344	6.4775964701577	5.04674453277526	7.38299426120599	7.64357574808969	7.05861797712838	7.05000589294092	7.21156011369368	6.28514895910179	8.0765463484067	7.27571523455213	6.6991147239102	6.37052962635923	5.47578173810407	6.54623645958408	6.86962907625703	3.04664957896059	6.68605727623516	7.2078688177837	7.42219771961847	4.43201076273993	6.72965679204641	6.3314848526552	7.32359139725173	6.90547117178548	5.51481779224453	8.29043299676087	8.13970773009225	7.12285658005086	7.2575292271853	7.13574504332366	6.75662636398074	6.74504093539299	5.84985225815164	4.54097944615014	7.37120265722416	6.91677114526184	6.38456069695834	6.21610862778692	6.76204460990729	6.77355081734333	7.14397078535589	7.45143698853941	5.2787674282962	8.23535118612724	6.5526085645782	7.10230210808038	7.34992089080199	6.50559412000997	7.80392572081943	6.24389876508277	6.15851075024256	6.92539732096211	7.33934703147739	3.14585206060788	3.65568231567275	4.66971519007907	3.71122429906715	4.62098878597075	3.95403831140839	4.43320795546299	5.33476939099856	4.475698040839	2.816710328305	4.94901755742483	4.74301929106789	3.5974627871117	4.1496201961679	4.30224861995463	3.46220761156819	6.50597595602733	4.16329203683978	5.29089969958158	4.63212679953005	5.69245391436578	5.75921201757129	4.19170108904021	3.86995685655961	3.81627089548501	4.74802088443958	4.24383753744699	3.196401120718	6.31659707692342	5.2041297670697	4.97057659506944	4.57642992735611	5.35215729087501	4.80090750247443	3.40459577400099	4.37688866228984	3.95998765975704	3.71712939865874	3.70285260380437	3.45622391057439	4.96950154339402	5.19438135409657	5.34982732759262	3.55381950557337	5.50854601050189	5.63639122939212	4.39698273948559	4.44396166933572	3.7299302726493	4.7082265812077	4.03725218687839	4.79559137980395	5.2431514697589	4.31126799704364	3.52430194711897	4.69973661526204	5.86632675846097	3.589293548069	4.06572999956561	5.25316270381713	6.94824423562614	3.49104698655458	4.58687333195553	4.02681264250309	4.31479518854118	4.50285722393323	4.63156791053588	3.6990465014712	5.74636933354128	3.5463011591461	6.30990416822919	3.69662004175545	5.21205621786675	5.80812291036763	4.02629143483647	4.12333633342538	4.37886855024567	4.12422767621984	4.04371972260809	4.57846881600822	3.08566540573808	4.18402641357049	3.66987383454338	2.77955314079392	3.53947421659005	5.0044129314829	3.13117329843904	5.00867152747846	5.44276770784246	3.69137455738752	3.47738420719968	4.11717720839864	3.6730452836703	3.63160953791225	3.78988090585058	3.31471513929072	5.48253183476722	5.94101308254959
CDHR3	2.74245489612578	2.55369984539506	3.31361354660334	2.9808869060391	2.4835363466364	3.07673774137949	3.06923628165896	2.61737093234769	2.79833264350122	2.82419824586041	2.69356671281826	2.62680190012826	2.67973368911772	2.80117945009425	2.73016780363978	2.6758471231621	2.67356576495022	2.66594612945342	2.449067774357	2.44396896636095	2.55798188649178	2.88492408661977	2.9380456989863	2.35506070212567	2.81730301083215	3.03131314836203	2.58626138428128	2.77961388762566	2.77114158312732	3.05141048692366	2.78340516196678	2.51432108000721	2.56675892354588	2.83504527003714	2.62266893677927	2.63225407317224	2.62448184353274	2.6422598275547	2.96433362361392	2.75660094906131	2.81756310543825	2.65158513930287	2.50883363961932	2.27876722498662	2.69636014587869	2.64259710267683	2.4837685724912	2.57814150331655	2.5142206324687	2.64697980509946	2.7010538308125	2.66213646011914	2.61767907719663	2.61683947545523	2.8625206548738	2.33010665048179	2.97096614383917	2.94433449242016	2.60342112112732	2.80553861825303	2.76170177125793	3.25991338618689	3.03399573957297	2.55588815134301	2.56663032841315	2.49050685647084	2.54232123380549	2.35223472214783	2.60694916144042	2.80555508222614	2.47929176512544	2.83529950141102	4.68872770310582	2.53001493515303	2.75122567278019	2.48371543250844	2.45675543900032	2.74986884680519	2.61627006771921	2.51396514465053	2.82112443203557	2.83047984286252	2.46528886471662	2.61932811991588	2.95202607738406	2.54201448972206	2.88345882024493	4.13056059856115	2.91962759611063	2.83500447229341	2.37892454669742	3.06681726755648	2.44330349301653	2.68052148186358	3.51502341711297	2.61374666955998	6.18471757686178	2.6466451495026	2.46950889687773	4.06380299457734	3.4071783006147	2.60980822442169	2.43983709635803	2.65715857940132	4.31608818485353	2.74150266084948	3.6379145951721	2.8336362143282	4.4405395050144	2.67157302825134	4.23260654069355	2.31380379985019	2.77611608802787	2.43174767847192	3.32837940870626	2.53275810818109	2.53152990095008	2.74450580717833	2.81040280494766	2.62294355996472	2.85905526894387	3.43921377960432	2.93326559029713	2.5714146082191	2.56783080606044	2.57873107753259	2.40766387295121	2.63817803918798	2.6389217487554	2.62932479818611	2.40231009499321	2.47333632049675	2.52900490420771	2.64830524833571	2.4787798767423	2.85039446413515	2.53361566429768	2.84329164012581	3.81674194492458	5.56464795983811	2.73419650743192	2.82702855515586	2.64639275426485	2.83148302784477	3.48497883295558	2.6537900379352	2.79958525515266	2.71249123880125	2.35457437394242	3.02886420413922	2.40090648848127	2.63865963365053	2.64522291781051	2.93263602791026	2.64620718134053	2.67267752977111	2.88111353533845	2.66324965031967	2.72323013867426	2.4839029430986	2.55786600879236	2.40600612380635	2.32812067956912	2.51807226304578	2.85456884379626	2.3757866487765	2.48917046580261	2.43764345813535	2.65241781140289	2.54909218504653	2.77281037962249	2.54489915100843	2.51491952492025	2.69701859183822	2.62814474459948	2.3387363124762	2.63022730567538	2.85050560798866	3.02252155219355	2.32861002850618	2.45876404502704	2.34609281270189	2.55439569284635	2.55822567072881	2.49177645033467	2.63603072584524	2.37101186229262	2.23544756436157	2.6532835526778	2.57197619735144	2.58168486483956	2.54310674190014	2.62708063945876	2.44260646047392	2.79641332085238	3.76232554620416	2.70654324613401	2.38780851709286	2.3846434782489	2.48522536041169	2.22240045526781	2.58379547079675	2.56167109104393	2.36942656945531	2.36168953791234	2.35014930209182	2.60150676378962	2.86486935963554	2.45589090058556	2.34452077074558	2.77672870557359	2.49911648390978	2.7285995382655	2.49909539504578	2.40593005042623	2.25181177082786	2.28864255986997	3.10675759912635	3.10362178325207	2.54334705942865	2.58378544422385	2.8510841688488	2.34947426295262	2.26972281640767	2.72690981638647	2.32633208873282	2.43531651961238	2.43391038572485	2.37898484945281	2.36098899445553	2.65096626019631	2.64041126427236	2.45062291955926	2.47787086311286	2.26948753696921	2.50681274810504	2.68843890803373	2.83521982858282	2.42134835493336	2.65196999680678	2.5912852844798	2.44187405307148	3.19737266555056	2.30250589791543	2.55151710412192	3.00840988364711
CDHR4	2.19447041525895	2.53971307110839	2.49700594009428	2.5347513519784	2.40405335518775	2.58201257020885	2.81382035303041	2.63520823277109	2.76303367412325	2.53112594868737	2.69002953880154	2.60531511474447	2.6850787645232	2.83169716859861	2.53842466872714	2.70391454415326	2.4601305723627	2.41935220711371	2.20401166422425	2.93392613757312	2.45920880730939	2.30310192383123	2.4696637205026	2.74941002077936	2.56565383366674	2.93198646202541	2.49726408489307	2.83095311351052	2.67900723975629	3.25954932037205	2.52750969442564	2.51120578580497	2.60899797392028	2.60497568865801	2.79867365332307	2.62237320799905	2.7723667720236	2.53605806376424	2.42448226863751	2.95121937944293	2.9506349191539	2.32690062420828	2.55449231114264	2.66921035075357	2.54605335560019	2.66490749535218	2.57096386369481	2.44881305265162	2.76022491687136	2.56386176080023	2.82961751075167	2.63963129232387	2.52107420679269	2.57202805357495	2.57779224019879	2.29570409085739	2.33200382063584	3.01957037032026	2.51482524945494	2.30504952450766	2.42637397002149	2.49312772612948	2.65994729583473	2.19860596388652	2.5130341785299	2.19630509245038	2.48778234537647	2.44352515778294	2.48117841292588	2.48218567865867	2.30448571479234	2.37308875085234	2.17770012777524	2.55659737509566	2.23977979667676	2.63320712823761	2.36931438893842	2.55234826667186	2.58266520255757	2.80111659679608	2.53937261874609	2.1420415008945	2.41876718683757	2.34197133931112	2.35289613893341	2.83245693434548	2.46268419220459	2.58952167935352	2.47251019868988	3.22498138786994	2.2980598994603	2.61338934925838	2.38426292212842	2.43797259591682	2.70269358390806	2.43697389121702	2.20469678684734	2.62351584180039	2.5432678600254	2.43300030554373	2.39460464033288	2.39456824175904	2.31416181819774	2.2570608581506	2.42169521965212	2.76769777729075	2.6866308630733	2.40474942157736	2.41591015776379	2.48004815169148	2.63164290557503	2.46057001696419	2.3037902716396	2.44043251755148	2.56329887988383	2.35934438925171	2.3267724864576	2.31140496924043	2.49854047818191	2.5495744109744	2.96759567894697	2.4933838457331	2.38866592761291	2.32163630716969	2.75166643703313	2.29184791732226	2.52031090809055	2.37406168335465	2.04457288262918	2.49789963212241	2.59315492927763	2.258876252458	2.30094851670943	2.53176620266478	2.38780537249196	2.67924716814502	2.3002093409946	2.23598593909795	3.00024520869346	2.52546600743252	2.34296330322825	2.59245262205331	2.32244367655248	3.26559270896765	2.30020893793257	2.26949448766402	2.47730663234124	2.33625741570799	2.42925875138312	2.49859346358101	2.55048725450619	2.65141559539023	2.17585686044682	2.7091975049638	2.28007965772601	2.5119090109443	2.18830303926315	2.67857456381496	2.32169571646019	2.73541021204125	2.60774678805456	2.36217929374056	2.45033273143076	2.18900075727242	2.65249463544178	2.34042532683536	2.53189209175539	2.25686762856546	2.37696994206189	2.28115896059999	2.24871304612378	2.31493433747724	2.50649927394444	2.50633635460396	2.36432472964782	2.38941659125699	2.49917314763725	2.63960411258167	2.34298867922319	2.25053127823936	2.45380588747093	2.28128570565651	2.4156108724971	2.55456872522078	2.53074681241958	2.80063080498294	2.47929171527807	2.55155458564765	2.30112308577209	2.41691580203351	2.36125404504024	2.346673367103	2.71050925233891	2.24430543898916	2.43207950766658	2.56372999309674	2.37621213043533	2.32310735035296	2.42398935121654	2.64862485303181	2.35635307362637	2.72335990259729	2.33603478451525	2.36689877111398	2.81739553827691	2.42272814718378	2.21314978206222	2.25371975241086	2.40009307540632	2.48965983016	2.25888559900742	2.44066582398757	2.38536029218477	2.68751462216926	2.23062368533167	2.33309875245518	2.47934050933175	2.51022169555631	2.74197824343179	2.61363557481527	2.57037788797759	2.76401630943248	2.1433073849808	2.23467363766172	2.4728733112883	2.43074032396372	2.23711296761719	2.29060927795072	2.46358863020373	2.43861119376459	2.18237429215303	2.1353620350207	2.37161362394126	2.53927328199323	2.26130367666368	2.50649043395229	2.4031222460319	3.18665395810574	2.3572698480716	2.66125485419006	2.39825586320062	2.54712555798239	2.53063845055112	2.31025410760567	2.49523035556453	2.379861991789
CDHR5	8.46581068080488	8.99103927264003	8.69876893534668	8.67728018580504	9.0165382798111	9.13143985406256	8.88834045498369	9.27576825628487	8.68477938240168	9.08260519046056	8.97223339886053	9.21631007766252	8.99988192821175	8.18365100787817	8.76224092627987	8.92703052031791	8.16618163948645	8.66901177139895	8.83507248940439	7.81944061440871	8.85796211736858	8.78294064767945	8.94660030217615	8.96175022318172	8.63703883375782	9.18703411195126	9.00057882772452	8.64577240804637	8.77972274095864	9.36959725844298	8.78882125293128	8.65886796039991	8.42677332980111	8.78528954546301	9.2132697578285	8.57337305406632	9.11742005943467	8.37938944658968	9.27997537362981	8.84677519004749	9.14701880732065	9.00691707379534	8.52082172689535	8.56820343894814	9.25157541417739	8.66821178020644	8.77391005558757	8.75635480386871	9.35388617086094	8.96632105405326	8.40623585965856	9.13242030497047	8.86619556513713	8.34041117154666	9.05196057187132	8.36382845750045	7.68839074414301	9.02256170228176	7.89239641886764	9.15037421107769	7.53693878967876	9.33242847524334	8.63624138987072	8.03240124600173	8.60178795549338	8.74340272895038	8.98195786401584	7.64342517923454	8.61757925099685	8.53364023280477	9.05957049241503	8.7373302020661	5.85765959581082	8.16248931181127	8.80274747156885	8.19119074557083	7.57573848968191	8.41279534996788	9.3777550332566	8.73084821044123	7.83293153239492	8.55542858845888	8.29880336957364	8.51930776035334	8.9539379538018	9.23515719557241	8.84074530550476	8.20014391641789	8.63984636334678	8.0379409330171	8.55587949354403	8.41021899129529	8.92961382635987	9.22175019275882	8.4939501166389	8.50203771358581	7.03467967470164	8.85696478519905	9.02807649998653	8.84880935304769	8.82913132812032	8.73619780835655	8.24306795453512	9.03399885098442	8.25418579176726	8.39120585550028	8.22273371377977	8.14948945203197	7.77634756284662	8.46671382333569	3.69546309756313	8.68462074225966	8.56258625193567	8.98708788212379	6.16694549371374	8.46384832835388	9.31722496439889	8.88191056828714	9.13491709806403	8.41857165446728	9.59356003180421	9.14002229397765	8.90339031948119	8.36433354628646	9.46210122694011	7.77046242497451	8.50159927869189	8.37639196088363	7.31822773074049	9.25389777024772	8.42998625755426	7.99762148507659	8.26197934590139	8.45347707551471	8.99674638336696	8.9291368577612	8.49756992557871	8.05319780316579	9.07345276682269	7.90855050162158	8.46376281398632	9.03053345221736	8.91617820681781	9.61041686849427	8.11589825860187	8.26984253229713	8.22319863928491	8.19469621532599	4.56748857412575	4.4193963432448	5.51761137502995	5.98957116898845	6.29874360574608	7.02116820958668	6.74439461429986	7.02089320446776	7.21710292904707	5.18450138347202	5.39987160859212	6.17790452432607	6.53672668465869	6.3286750184565	6.32682647267645	5.62063946578651	7.34162010197314	6.32695970884685	8.53432973617173	5.00236004858457	7.06460176479785	7.69696068661014	6.63311264365865	6.70259432557886	5.18814626784681	6.59509425610571	4.54348784670622	4.29112609112885	5.69439303662886	5.5968705806444	6.4596416396839	6.7321343877759	5.4276499837625	4.73943960675851	3.88405425781843	7.15910884864714	5.67425867301586	4.27646437379909	4.18874134645991	3.49447638837524	5.75440457553038	6.99409331604845	5.87450078760022	4.73786464294852	8.70226882592712	4.89871996867168	6.70584897073751	6.25306781327368	5.08241260817226	6.26441190933149	5.09532612700104	5.94704060349175	5.77255975606039	5.46826557659937	2.66660200494787	5.54604776000117	5.5113554578499	4.81450223040914	6.08269751075118	5.29565096690703	7.36576053128207	4.22601719433653	7.06657694839364	5.22667708301572	5.62112274685709	5.1077479038153	6.11927863844525	4.9868572094932	6.95761237008254	5.92344204395129	7.95901883195905	6.20292892993149	6.95479052302384	6.20609614896342	4.68443318241999	5.88031098371134	5.17261706347431	6.12511124145432	5.2399569068122	7.26012855526825	5.36670055780449	5.31550150427967	5.73287483595823	6.73441826074818	4.99978452882747	5.7426296565872	5.02200148655708	8.20882654602271	6.06512540439039	5.03142843692935	4.57232189581299	6.13001104424813	4.9454799181243	4.00467607273992	5.15878686143294	6.06336445721511	4.98595096303686	6.5937821703347
CDIPT	7.44178069250961	7.62502417287678	7.39053339706337	7.42121252326799	7.19287272914666	7.62874114470316	7.28282923400743	7.13329695296097	7.62596754240414	7.7841118509479	7.76685306177697	7.60656284895055	7.42941190689183	7.35888347951175	7.39819447553807	7.05822066813385	7.10981305135479	7.18084707365453	7.10126661765845	7.79932893531558	7.56092676442297	7.529167774232	7.61195392819009	7.22383310314953	7.77539894364682	7.31451949970169	7.62925392767185	6.98294739910148	7.28649864100323	7.54338392298258	7.20783887649017	7.76486546302014	7.81148936921693	7.52114461220083	7.00296601960646	7.39951455097867	7.29319757645394	7.39168103948564	7.64525759581083	7.73022222163918	7.57970021616809	7.65117832738794	7.49549103560612	7.09332222461141	7.56423555148056	7.62948285601326	7.54198294927315	7.03524109934733	7.37839371947338	7.4970169887194	7.10008455856938	7.49985986773599	7.33650719528531	7.33317747733481	7.81175429978321	6.71601056754067	6.96680501394173	6.97139763146072	6.67092065873781	7.67788960416934	6.09153041132206	7.16928162212298	7.56532122024997	6.67333200750071	6.93842805236261	7.21231808275405	7.4307789974884	7.34820955380247	7.56278480037106	7.15850425762755	7.47793681788224	7.64143805260908	7.45480749275762	7.03611433961704	7.22307089888556	7.18777449735355	7.53874032321997	7.49677503735359	7.81719146540332	7.35628969043307	7.80219339743829	7.71331632676637	6.98714171595614	6.59905620964957	7.228974017763	7.37070516385065	7.38975430154758	7.60374156353327	7.35702333868561	7.11485347704298	7.49485573132724	7.13852986332383	7.39489059505922	7.74005643772234	7.26503028002825	7.63632990527405	7.65518467721493	7.51272388905538	7.30306509826923	7.58250513763382	7.54705296837005	7.13458373786622	7.02663376525817	7.40816072926336	7.46952428242808	7.53778734955061	7.46322806758285	7.20226678089489	6.67714748799267	6.92369779417437	7.82179006203549	7.27099354630922	7.08907061859414	6.61222921557429	7.69978206810133	7.29452249745875	7.4692266393809	7.01434619889936	7.24487129744788	7.01775912539197	7.38272786249202	7.24999482481835	7.26191181180182	7.2934206318248	7.02844751552728	7.65615898458527	7.46183233658555	6.95258706242497	7.34764900902289	7.12740211578018	7.42391382082483	7.10995632516115	7.04369253834507	7.43288150607982	7.67677708105376	7.1983911726194	7.15003015440908	7.29709526362005	7.38817505855807	7.523561368534	7.12787363962805	7.62840112767008	7.18252815404882	7.66121908889085	7.23183848241238	7.10438248804276	6.85766050595336	7.46517341961429	7.48289334908355	6.91389307243089	7.42163867337536	7.17485615955164	6.8337419343765	7.99881623752098	7.22223455307746	7.60681730691851	7.17734891952553	7.2019273934145	7.078673402701	7.46028443574181	7.49382817972979	7.20315895768812	6.73715691964096	7.27567676000026	7.48745746951076	7.60977388265131	7.42858702741759	7.29108416844275	6.85564077092024	7.45165371087807	8.04307312790872	7.84046685842124	7.57243039104866	7.66581925670624	7.15916323117576	7.58936470781043	6.89478688740743	7.53629635677277	7.48025304888476	7.81415505617005	6.87312672113962	6.6746787503914	7.21949790851984	7.21206286728063	7.72197708461333	7.12425888770976	7.64568431467052	7.23733935146953	7.00066981327333	7.38757771799876	7.95276900907555	7.42926575971275	7.27668797496123	6.95038977999206	7.7659231157396	7.34120166138978	7.44407399938157	6.8572139957556	6.95459917179969	7.66586020240794	6.29809229214203	7.46526045722031	7.45009320542574	7.00386286846932	7.3182167192557	6.68307406153501	7.19583238344134	8.20948288118645	7.21264374622423	7.53202083255833	7.16208113876992	6.87239934413856	6.77899354435376	7.85113486525913	6.87591023506779	7.46969149433534	7.08765873845249	7.18918232888612	7.13228139270069	7.16943982186568	7.16444320176109	7.02386561972156	7.14646691991782	7.24298983081166	7.11642132177125	6.51809626292824	7.53167809606872	8.00810077878427	7.79007892935671	7.62436911619288	7.8390607533741	7.41074758083515	6.76029064473382	6.80497596693511	6.48568257703291	7.44577006674166	7.88469931015181	6.69872803058119	6.59962029527506	6.81508014961686	7.04127974019767	7.4245539485151	7.11010517395241	6.80869916389303	7.43906217200607	7.56028399526045
CDK1	9.34645399221144	8.33922150157016	7.34162019801189	8.17031925666974	7.98358767450133	8.2992062503311	7.77926961444744	7.78075421051599	8.00882325006062	8.10142853792837	7.69709623672333	7.68297938109416	8.03854541081342	8.82004589657596	8.64402303344113	8.19247946083639	8.14822341074949	9.09221067958073	8.50724541522846	7.9517398058004	8.2398287069405	7.76137776332857	8.45820942677987	8.08640926920781	8.01320020702209	7.76708180730289	8.24690772093988	8.38895335341182	8.28690000920487	7.8821393964793	8.2899453509736	8.31781799883251	8.16890230690613	7.60637589515516	7.99197100120369	8.40085959958967	8.02991331398146	8.37608664832162	7.71785844191273	7.65014796829904	8.09129462122694	7.59115208580374	7.80014000377177	8.41125861489782	7.68701771987425	8.23739432719957	7.68400113721821	8.60643818966557	8.04426802505326	8.35184603482471	7.70884055826541	7.92890091948	7.44549002914108	9.07838274178346	6.0307170613488	8.26704259939229	8.05406376832072	8.2450502238772	9.14729799329845	6.43087507999634	8.71067255990729	7.36771882662067	7.3337160327975	8.64809167633125	8.67201098875571	7.92442999181166	8.54171884037106	7.42476368024019	7.175253064894	8.05833397128897	8.29905818188211	6.43396065484142	6.54471134772695	8.54812338574991	8.10848780981667	8.65339993009393	7.14298734510844	7.45794562244564	6.96942302937598	8.11659392990573	6.40463687832756	6.56069354229155	8.41352628661161	7.81510481262568	7.40991125816381	7.69521542721088	6.8108569606164	6.84418698184561	6.18983117128507	8.01934709771776	7.58803828120356	8.06973438488613	7.64682505414377	7.43330535808394	6.94987015739897	7.27584834048101	4.49923298011715	6.63252168666589	8.13372033493142	7.02080709297254	7.00152283760746	7.87834680279602	8.65885026196619	8.05872131949771	7.84760599235681	7.97289132720003	7.01677244743513	8.00899288418534	7.58549402352852	7.94553195613556	3.57140656055661	8.65195009854987	8.17494689291165	7.88410870036176	4.99864500610172	7.07107228494558	7.34245529265601	8.18212253201208	7.52029513352833	7.93032941811343	7.7055863732953	7.90853420664183	8.06194378027442	7.93767351817578	7.18422307195119	6.4898809526455	8.79610858589928	8.34638677039209	7.24988831354977	7.88970267533846	8.5766790704165	8.93918586788446	7.52467559907336	7.47779675190732	7.64595727047043	6.79635025681722	8.96643088048832	8.07535655744924	8.17031658011427	7.51153593056507	8.18582280737998	8.52575746231036	7.90294856586	5.67942323618158	7.65538773272405	7.58175698906819	8.25021759264572	7.05336761197831	9.40582775103647	10.3112072011501	9.75325637869083	9.8752636715081	9.91075058312607	8.87954322186679	9.02524365978831	9.58764258207971	10.2695635058704	9.37422845774573	9.95899229261828	9.50809807447464	9.80975293124931	8.73826541031474	10.4259833670647	10.2402284094027	9.35928534967335	8.88371391996245	7.94731899562519	10.3065561152975	9.90111738529365	9.20740149879811	9.66444878676699	9.46280617231875	9.27617096852078	7.94643865025874	10.4070682832883	9.1398304538647	9.33024514731382	9.56060432361565	8.96859895515397	8.51583814099708	9.80025955196154	9.39864792097424	9.88829926344957	9.87265816288817	9.61311117055774	10.3121872886213	9.71660355077577	9.63410436599674	10.4467251753841	9.7645197069535	10.1985695380402	8.36217027066646	7.59342374450767	9.0269375613056	10.174039343598	10.1904320508043	10.5678744246084	9.38144116358682	9.56615330441778	9.28756667321637	10.0278846593015	9.06363845254588	6.52317878227077	10.4087272557483	9.81140835455525	9.5169525574401	10.0804028984874	9.37454440541768	9.75447620688709	9.81320639808376	9.14357613114067	9.65392354866187	10.3111846586112	9.16096971189676	10.5281700749624	8.47982496484659	8.27396043714061	9.30265907824918	9.28847846066947	9.56837190296418	9.74598750181609	9.78128905679507	9.71784517726582	9.25760699715872	9.83318750547144	9.33606726704279	9.1794884364979	9.23690487540922	9.955717426401	9.63607543376137	7.38120816777702	9.38893850033773	9.52263749368194	10.0037973635873	9.62265500674076	8.65535007449363	9.05899100446022	10.1590330625172	9.72312122277133	9.65422212330577	9.42246265897097	8.88995777018726	8.88721223316953	9.57829253123987	10.3319799119012	9.24782458661912
CDK10	6.11965222558175	6.00391813787486	6.62283485627465	6.65499121543476	6.35921330378316	6.8884479377908	6.73081245521747	6.00290326860834	6.05100846624319	6.17124706491516	6.09346726557451	6.2214540574553	6.14772473825809	6.04807488301864	6.64153071617703	6.23932608425262	5.99172943594991	6.18794203388552	5.95579855122528	5.86216230912501	6.16680172655231	6.01470604409514	6.31677513662697	6.20490335055433	5.94705733511212	6.25304026935234	6.45172232515615	6.1975103711978	6.041519159322	6.9424314450825	6.42621447378144	6.08698412366153	5.98083286610589	6.35521525388444	6.50677105143336	5.90599654416758	6.27476594526695	5.94007713215499	6.32334242973746	6.11992973946036	6.68661068336299	5.98533915137865	6.19436171235732	6.25241316377509	6.26784987981857	6.32732575881256	6.29912692264882	6.40804594313748	6.2545116907367	5.92863494190333	6.11898553809001	6.58354434901027	6.11703771689941	6.07422994447971	6.06569649962885	6.07377415916472	6.42261188538006	6.55049952105655	5.81406605149403	5.96451175947375	6.08727380197117	6.71617729986449	5.96000702968546	6.19843202530919	6.2518457423766	5.82914598761198	6.30882381478464	5.89768678461995	6.01604359856636	5.90769850934159	6.28194863493609	6.1778251014915	5.74817609922061	6.31734001714703	6.01967012132752	6.05838354454469	5.73486170747595	6.36844986618214	6.45029972483323	5.82403735895221	5.97379799717861	6.57593377190758	6.38112164811311	6.14560668732157	6.35258701764197	6.99177980577623	6.11906055208303	5.97187062322678	6.22776755798695	6.60420282647098	6.37603591007637	6.39774513453358	6.20751482383592	6.56100769972665	6.01534521381162	5.8695261095093	6.08295012912411	6.41581146011043	6.22432150733425	6.15632306645561	6.18751568842454	6.38304109284817	6.08410773834499	6.11138938899671	6.17015254449205	6.31152200828813	6.13459890244623	6.19873743918666	6.2870628554657	6.34778947915224	5.57542838285334	6.26443662124536	6.25678436250135	6.46020416484126	5.46587195612189	6.18745936208847	6.51722379338508	6.52497448778108	6.91563264202312	7.0204434575653	6.95616280681175	6.25247930179358	6.55825361870367	5.88017917930288	6.91622698993572	5.72913885396033	6.28426262203056	5.98416119554644	5.9714896733957	6.5125662405947	5.75237571810281	6.00133221573557	5.52817569457857	6.21270133647817	5.91790208793104	6.49620811938525	5.74466204660231	6.08656829938054	5.74790424349412	5.53145547436899	6.02392676123747	6.3124295928904	6.45491549462229	6.07356180756131	5.9565182520131	6.0224448705879	5.76631305655372	6.23923339156921	5.67343047769958	6.28163715757007	5.67707090841144	6.44277200420651	5.62253908221551	6.75829573678986	6.02708113321282	5.90545772798221	6.12266049838098	6.70076321607058	5.49803209876875	6.95055509581187	6.14804558124433	6.30329652091222	5.86362347567749	6.16289391976712	6.70693548351411	5.9604280835643	6.33177227313035	5.6454765785915	5.63186124712091	6.46208588941619	6.5369461073112	5.92020147357299	6.55203485393772	6.34300564930568	5.88498867984831	6.82220362027186	6.2178425776633	5.98127070711566	5.77513764093287	6.16612763650059	6.23912196095596	6.17154004761488	6.12130173081239	6.66785608722713	5.5304615348873	6.2554023846502	6.99091398594761	6.75924714479616	6.0623877213019	6.13909898439389	6.60224369705631	6.07408736471537	6.36964536913393	6.83303174149847	6.49858729822446	6.87807563321151	5.97760584870677	6.18319196888362	6.43861211000075	6.02268494776698	5.14869932397181	6.30515356809254	5.59500938706388	5.47035458304148	6.45165573772124	5.72593389615243	5.4652521675049	6.40057936349155	5.58822646461008	5.73572454932919	6.62268334681148	6.13028855573811	6.65649427353594	7.06401222091017	6.21848435463952	5.54901959341359	5.85832199446586	6.42963981224297	6.95125889222857	6.57046183647902	6.03614946684484	6.73764975093359	5.65573884533255	6.06442560329963	5.73896921684074	5.88911519000311	6.03883032422543	7.23737241124747	6.2016291727269	6.64255035991404	5.7369121555208	5.66414408339068	5.78571365029217	6.30186141472009	5.97241984063587	6.44941966204901	6.19047716786769	6.23256142676026	6.22168692782597	5.95768932312242	6.15299907862269	6.19770683698446	7.20728178756098	6.20310498449846	5.9232879033835	6.91186504210937
CDK11A	7.45445276772882	7.46958334725152	7.50949908635961	7.48522270064604	7.7806323273978	8.30830686017782	7.81282048697415	7.26407365772184	7.37007946975175	7.22459210218722	7.98863011013113	7.19907821049636	7.396780767041	7.10091232802824	7.24652489195552	7.13344199831788	6.94982939268445	8.02016335667642	7.16242057202774	7.17589540569397	7.65006060636688	7.29309497806188	7.29287529545866	7.52472763160797	7.96752862780418	7.10903297104116	7.76242266755241	7.67573166576736	7.28673185446542	7.71219470376622	7.61100966778413	6.93945307437337	7.38183235273341	7.41319166188621	7.39999302505504	6.90772979099344	7.38402505917338	7.64185525155708	7.20178077031249	7.66955465272251	7.52273954953069	7.18094816721233	7.33907845037322	7.04493583831175	7.3184193558638	7.29168044790998	7.5137095268237	7.19750690418492	7.20149912285869	7.27993064120917	7.904591885463	7.93046682753011	7.5919376282673	7.91324906112541	8.20855969878657	7.77037931081468	7.86387234661985	8.07813321040033	7.54259977928265	7.70970603146722	7.84535050477763	8.15815714716096	7.78608421046004	7.83361668459248	7.66188827336837	7.57317922222579	7.72547743608179	7.44831153765526	7.33672034881549	7.57615555706467	7.83398590519119	8.14145966459547	7.44158752714669	7.99374884317727	7.59831892009768	7.42644144492577	7.76811373930394	7.71848862887131	8.19387495909398	7.18487315217558	7.67589749289592	7.98127161023613	7.78568461788181	7.57856368529795	7.89313354356942	8.0856457766371	7.93598399958367	8.13449605746147	7.58414340909461	8.00030479314977	7.82692035129841	7.68309579331999	7.69690496682943	7.90424589970813	7.57021098263119	7.41602704859688	7.78958013918005	7.99619144636016	8.39881302120902	7.42319239891646	7.76647802435732	7.42149854295058	7.20128183608091	7.88658639373643	7.53937864293978	7.96188935133241	7.66987915190952	7.7796826722366	7.95003432526566	6.90615048067512	7.22311922492002	7.5048839167644	7.65172127514265	8.38138572976262	7.49594462401754	7.44005120826156	7.8140812418541	7.73141696421733	7.9909643171861	7.66695729030774	8.56674132573943	7.83669769815443	7.89354575300059	7.10059632026199	8.00667490202499	7.35661498899648	7.75433935614804	7.90108798935835	7.50280671846626	7.64366720019216	7.72191033656537	7.09425816509937	7.51326395159628	7.44869299640258	7.79253488729458	7.91374665145909	7.75820041654054	7.94091263592767	7.67902444290824	7.72467674429514	7.56340787306137	7.81685835811042	7.51038886694042	8.06025336830428	7.51342393459296	7.41566278188609	7.79272686017974	7.511478149905	7.27963128110165	7.13488769664698	7.55328412433425	7.45207539891181	7.69326324275895	7.87414607461602	7.54175918594042	7.10502604286988	7.06649945914802	7.67290886035014	7.53518127805967	8.05899883478203	7.01451294933335	7.49237620811332	6.95485242611437	7.06472528749821	7.78438920175845	7.51762670258213	7.48881254804738	6.97576047747524	7.42759437782614	7.85747057457589	7.16513639053678	7.15259750364617	7.88354876967856	7.76625499129854	7.4048042436438	6.63969542138878	7.69032356179683	6.84536438468948	6.77323494823783	7.28884375389609	7.61430738675786	7.10341298977973	7.33111515927233	6.94735366467927	7.71209983631325	8.90788879095856	7.03886976769881	7.34282260428322	7.33146111622814	7.51804421930052	7.54783174879018	7.30388105295768	7.69792686112454	7.7085852412923	7.37296060703546	8.10360413116345	7.68482427128811	7.61420721867979	8.18919619805646	7.57368611039361	6.12296064400169	7.73763420908293	7.06786012579062	7.74759956030515	7.31974020393501	7.05219461242179	6.83696017489626	6.80665074513751	7.42301032028441	7.1162650809697	7.83981016251176	7.57720682099499	7.73011933151149	7.23687592332025	7.01318744966521	7.30933072133971	7.08227072594511	7.35642116435287	7.67526536510972	7.35344714840514	7.48123590996835	8.0974239006979	7.47419907290152	7.06632661735165	7.49016847881201	7.56076808209871	7.30577219717879	7.60591376568338	7.21636455568968	7.3648822395886	8.10303342690665	7.07967944207669	7.2872927963695	7.62457839834551	7.25955779753194	7.64366738389134	7.00858992448291	7.79656557821771	7.47602513958678	7.11056619366786	7.70704963388492	7.71988280873208	8.42258655414732	6.44321733257591	6.88027477979969	7.16705233694109
CDK11B	3.31636865398351	3.51447056476714	3.8533104163249	3.4882043956908	3.61689482986384	3.8322943112238	3.76023371701982	3.59969197075252	3.67441168914355	4.12599244269079	3.91870309560814	3.50744880459337	3.64727013388549	3.49155134210409	3.51886539324671	3.54827809940777	3.83804965182762	3.67464218064227	3.41265115251431	3.85731856231514	3.4480371247451	3.35922665321157	3.92132519747012	3.71991793662437	3.82101368779354	3.67703246187539	3.65053075349393	4.47543942938437	3.77928378615027	3.47476059286355	4.19927627993331	3.82660607215615	3.54010765821756	3.18633810807569	3.52392571428095	3.82861628879646	3.54316640639698	3.28472218564112	4.12313055057893	3.55048876640874	3.93479352710687	3.22813661957179	3.68867096915407	3.78365597538942	3.54144154440561	3.42428663385725	3.67423773322841	3.55954674442351	3.67733041355389	3.69976731635901	3.46090216456788	3.61041824482586	3.48641989531661	3.80164328579055	3.8964688417503	3.16162155349825	3.91943251204584	4.1629708963934	3.46252534878741	3.98389329377778	3.15645942070901	3.94480254532034	3.33888515347502	3.67982476087372	2.9667625007793	3.44244347511811	3.62101197032041	3.52367573769891	3.33305847804473	3.9303429894846	3.62866811185507	3.46788364594973	3.40048036033553	3.47751885891012	3.43098781313164	3.61862613454687	3.26534638161014	3.80763913948833	3.72608607416882	3.6039790217182	3.56972725213524	3.78158612356275	3.72325634167051	3.92131395244265	3.47129467190275	3.85372992137788	3.91894547136272	3.37992274519008	3.86157435067086	4.35125029824698	3.51655656458289	3.59405772117515	3.51693877345093	3.34511160335563	3.69454483541846	3.52828536973541	3.62164587582034	3.81121079183005	3.76764074514716	3.57761441088698	3.4184581268727	3.54298445699185	3.61087831268972	3.59450270453484	3.28319073255222	3.47507442628799	3.74752937388541	3.48641167793478	3.21428520374498	3.36211298333181	3.66977349604572	3.60918636689865	3.84173717183983	3.44328755176222	3.43649941886429	3.12954146931432	3.24832811291325	3.23679920801923	4.4242114810227	3.53160703349698	3.71349093627869	3.31275541564955	4.04237150055951	3.45803622166699	3.73030701368487	3.17555457299292	3.62829453435508	3.7160585655309	3.5700045716777	3.53800589415287	3.5126738143388	3.47775831718314	3.62429353657317	3.74412823181984	3.49896243058087	3.75393264062115	3.64084733443465	3.38254416733737	3.89010139485578	3.3338085413504	3.52778815032502	3.33250603243379	3.76232538636734	3.8096520362309	3.46059547081259	3.30663472265292	3.38138045186232	3.34518375602281	3.22819153340827	3.42263072843291	3.29338799078378	3.52635902426258	3.63568159878929	3.46230467824534	3.13926175208606	3.41854011378211	3.32274380076733	3.32150385739357	3.07268671906355	3.37323152071212	2.9574784938318	3.3874943986356	2.89268616089616	3.50313090582182	3.39586137795061	3.20265619107943	3.04042085566972	3.28856188821509	3.4302895937154	3.3644336164469	3.23825432639743	3.5210534005099	3.41362760259394	3.67073461178151	3.1884127892338	2.98690688657497	3.29819401053835	3.58053222930299	3.6383066091573	3.15517764486229	3.67282715662316	3.37652032166245	3.10856978326308	3.33525653189886	3.31946487545507	3.79867423262966	2.97910419571217	3.15163117112893	3.75985430108251	3.50350504496355	3.15447249249348	3.21391588075419	3.08723976146857	3.92071058160314	3.38418274138301	3.85649907129076	3.40819886116483	3.54964184194772	3.49929809059544	3.44325098031247	3.2056077402796	3.20041064934199	2.98446794774676	3.95336192624444	3.51142481099901	3.22816507105439	3.17541050393203	3.38579498494509	3.51796973972742	3.21662053494165	3.58226847216751	3.14519899789944	3.85392465634905	3.26190984217194	3.38635377278839	3.46706910316666	3.58353842716901	3.62438785979993	3.61116155432536	3.02724141124602	3.27349480852757	3.24008070004758	3.34447449087222	3.16839659976715	3.2581201972403	3.11645333776557	3.69407612251992	3.78514088495257	3.33121650912414	2.89940222454231	3.66456312937576	3.02211240160713	3.92295198101359	3.85910590054085	3.14257226464192	3.81030926203672	3.20296952214286	3.49547060026903	3.51189829849906	3.79368613655298	3.53426803709946	3.29780552688759	3.13830674848532	3.01986390349434	3.35584742167897	3.17622744110625
CDK12	6.65962693309832	6.77810145307067	6.59203721423779	6.47897005101798	6.35328015498855	6.72814251189133	6.51161481696036	6.6637500085228	6.93659723759433	6.81717449295715	6.64414407375343	6.78288859989581	6.57621385472535	6.58538733121795	6.20084667881948	6.72064717380795	6.80493571756082	6.89019452473624	6.43748307215427	6.45096685823568	6.7387360920577	6.8203901167394	6.75946631271708	6.19632468318762	6.23277112424326	6.61639845701361	6.50649340434689	6.91556632631918	6.53012728741925	6.58584901954678	6.65066516142146	6.9658496784778	6.72535794517534	6.75873218457511	6.40752097891697	6.32083069239001	6.46321158028227	6.78123688537657	6.7469882144179	6.70940561824117	6.44456971980687	6.61541715406844	7.00137342697002	6.47868062773884	6.84659604923677	6.53038606020529	6.84530293010864	6.35546225309311	6.64831074199927	6.11689547154333	6.55944857863608	6.66392643878628	6.73161458685965	7.06549739630857	7.36150502745222	7.05064285784777	6.97740906656152	6.83002211536208	6.82562540593605	6.72570355006206	7.21862337874289	6.48187198336472	6.70986237012059	7.04935665291372	6.70625722092242	6.94388489081539	6.90227643551906	6.71157327956823	6.92016981984411	6.88316436610985	6.74681891313438	6.54353898572675	6.50630720677892	6.55306885597454	6.52490182527267	6.82735488154712	6.73945978618502	6.90732393734092	6.65252469178193	6.78742513452859	7.13911667894341	7.30197029981351	6.85354125339347	6.86025046278042	7.06380515252212	6.25078455378012	7.09034586646952	6.24970307290672	7.04408817537829	6.29250465933621	7.06331014078438	6.89723194060676	6.53292817100096	6.94116353625112	6.40610002366435	6.93276840025803	6.64566456862096	6.32054099305852	6.81533122897828	6.20810886942777	6.81087404582926	6.72353948361651	6.49271216194942	6.87374673367138	6.40026018428884	7.07518579279515	6.85504343375286	6.93469767121627	7.29327796319604	7.01573415968117	6.3606236404606	6.74691778314276	6.63585184099529	6.86230688408804	6.08275362264173	6.94903091904748	6.75336916819621	6.63275597561914	6.82116926483714	7.18361050817826	6.95193169831367	6.7971160891434	6.66269446725851	6.60054009529694	7.07002821018145	6.45599617965353	6.65065035657727	6.61146082407864	6.68226697227258	6.62596681797411	6.9372585227433	6.63782345433601	6.82347211326521	6.50365327337123	7.0436277428142	6.69731043966671	6.8744424575735	7.10514240473212	6.43016396461487	6.31518720511558	6.68298302664986	6.66032962021152	6.77007686185341	7.08709478461119	6.77337516637066	7.00103250146962	7.21901464213058	6.68944035318714	7.03702602693233	7.35444827799574	8.07211240373994	8.37659681990403	7.2146016556423	6.80748405871728	8.14142886714871	7.57878394732817	7.76675490035618	7.18443976409761	8.03560004820544	7.67383555949868	7.28885344983168	6.72578200062306	7.42497294243063	7.56276849552214	7.20184305193748	7.97794380073752	7.32318938007683	7.97696518407138	7.76303395014017	7.35023127550285	7.65886928679074	7.02270651350577	7.4066602156985	7.21000765662781	7.28358320462245	7.50137294000625	7.38687384035162	7.45399661961326	7.2029660171442	7.48039530716464	7.82328457195768	7.39916257486968	8.0615184845477	7.09777540158589	7.60282703929048	7.17029767899966	6.99165803096568	7.45020890749423	8.12641354874812	7.10406598885634	7.74102856021557	7.36217794595485	6.81792121038554	8.42775151191756	8.43523876780895	7.79941350798606	8.58635386791281	6.46455604786297	7.56248719170507	7.43203551579374	7.38434753443603	7.10983410992371	6.51994374593538	8.06610349359064	7.43912026995195	7.51180737847378	7.99547097386603	7.35750604452476	7.73240966210121	7.30861116475231	6.97560535700839	7.16893537276849	8.12687368347322	7.35830028984301	7.74085057169546	7.05925223906415	7.19949101011979	7.63692908482953	7.40114288313163	7.32156067920043	7.17896586882521	7.56862236148177	8.357233932246	6.79006347332266	8.11157823261625	7.16875071997732	8.64636191496052	7.38198231243193	7.01089749452537	7.2593646658096	7.24513473896755	7.52524360763914	7.50553920355296	7.02257558767339	7.04696721441605	7.38109670644834	7.39210259727398	6.49618680877796	7.51644312056188	7.59012160471366	7.70440869991774	7.38727105973295	6.92890679090299	7.69165661614323	7.55555661821088	7.31852712629296
CDK13	6.37155600060543	6.69457830447595	6.11764262900151	6.26401963282934	6.34709463623532	7.15209951416563	6.65481607032397	6.6985237575861	7.10377182334461	6.87978788421181	7.16785471304173	6.78248999277691	6.56496039033037	6.90073890601064	7.3056664721355	6.37980965629431	6.60538675489835	7.02598511464841	6.75844795976414	7.01587864284175	6.65249847700331	6.89887196748101	6.6271343135758	6.31360667428498	6.5369065443582	6.74824639465072	6.59347174081237	7.02040509138508	6.7296949537215	6.4365581472728	6.80445728467049	6.83313390014259	6.87496798665164	6.79802067714857	6.28710681098397	6.28010269717223	6.82356686499483	6.80664992270579	6.76633688398881	6.93488522539439	6.54013343399371	6.77955730605721	6.91894033738494	6.53621882335246	6.82505040871891	6.64216356261805	6.58466718135499	6.3527941203586	6.46010036203943	6.48351734907815	6.41428475260478	7.05067128250606	6.41588682350861	6.91877903629264	7.32506830204008	6.46476206973641	6.8351766572812	6.54374605192024	6.5654070006511	6.77681722881829	6.1050796329829	6.67902038527835	6.80136747321961	6.97084381699194	6.62917160530872	6.8617941967609	6.72289006927921	6.48316735890264	6.68022620221047	7.01187744768573	7.09010402952558	6.67048095981856	5.95165372576401	6.35989795315075	6.38576123203719	6.7422353923631	7.02789431450969	6.74813875392665	6.9834656590155	6.50609637236868	6.94680655371509	7.33790238476515	6.96048021131445	6.78489676484713	6.9419840750018	6.57719325137151	6.97283110812842	6.60313054306267	6.88197108545532	6.77002166207716	7.34731312480611	6.22455400442529	6.571420874382	7.25970648852042	6.50673845522284	7.01598840195571	6.46316253974063	6.89112590956673	6.90999998957352	6.85356682983756	7.05419548098547	6.75583446324879	6.93843618369748	7.03040943369389	6.68577017200008	7.13547188211609	6.80922071276387	7.03671192184356	6.59447724793293	6.37474045841801	6.07515070429524	6.77266470251201	6.41279501320319	6.86272713649247	6.34174878375801	6.44951401170028	6.58616594532814	6.52079011096057	7.00251072555041	6.88932597131449	6.9356843935007	6.7205271327657	7.03816539984654	6.28798936384119	7.48610519877695	6.47897330109061	6.76557714039074	6.85012101758564	6.664861970733	7.00251264747804	6.7031427384976	6.49331899436035	7.1718616292436	6.44335871931106	7.44687767483456	7.072408261092	6.89635578306245	7.13396579858802	6.85919158858913	6.47247217546282	6.2508762600581	6.74398169206823	6.85519209225695	7.26051363911257	6.73268157506577	6.79510475296693	6.65385071172258	6.60548079879168	6.90405410261057	7.22314482452846	7.27025524103251	6.86859949862168	7.00352011278681	6.76722502539844	7.83522665419878	7.26574288140371	6.60616665041072	7.18220002353132	7.06259487489553	6.77235506857256	7.00548075843704	6.62707358828284	7.01711190241568	7.2706631657417	6.78174750963412	7.19536140327935	6.96864154291619	7.23257473860851	7.15204012592925	7.04021938247553	7.28313098112171	7.28957737712721	7.59425094411452	7.31328805310357	6.67709241501806	6.73991409359468	6.24280841475351	6.26409467391038	7.96855161287892	6.77958733982182	7.04138337109977	6.68061718518747	7.06111533372229	6.42065496331634	7.14356754806575	7.06885494371243	7.78809648000903	6.77553053166619	7.12568450123415	6.72002606505823	7.18193543485992	7.17065902097033	6.61436535132604	7.26200142236926	7.48905775095128	8.07558976233722	7.86543109647693	6.46101031745462	6.87008798338971	7.1227052741651	6.70059606676767	7.06188217472091	6.61336023810809	6.97003179614453	7.0330594246355	6.86222650331799	6.90889098597624	6.82043124610053	6.48464915382974	7.15339371298109	6.75139888726522	7.40255646433841	7.17363657414563	6.56598552405284	6.90209075245577	6.43277130548475	6.67253734443415	7.2093885630334	6.77904726763003	6.37043853682178	7.16354781105846	6.8118630352777	6.86685460864421	6.55403218373327	6.63021267727227	6.62816263575336	8.09654212011169	7.32033401137493	7.626209221812	7.11701436349886	6.93724754423589	7.38599239952472	6.27040209833358	6.45530856687686	6.44211617625811	6.81657307358632	7.11025039169818	7.03017624689653	6.88344799086695	7.27199164413142	6.87122192278125	7.41585540993223	6.93324913455581	6.43139026711071	7.20735563545294	7.24833437480542
CDK14	4.98560615926652	4.65023872566858	4.40533631905373	4.83449048279714	4.58378654377933	5.80706202268981	4.68744863453458	5.20649878535505	5.6554402423735	3.88728141821883	5.32872047983605	4.43960172232748	5.02067329753389	5.27669483819486	5.37246723431405	5.33603818501426	5.47183428304709	5.82566838480991	5.35875719070778	4.39969048033058	4.98348563569787	4.6436300429337	4.55117971489012	4.98475126304042	5.50573991944439	4.8240618969042	5.77562476071708	5.73569768892119	5.31904339714435	5.3537497188034	5.13361168487977	5.25217536011293	5.48158979600111	5.04705944223671	5.43404833689534	5.03694512921196	4.91383863300092	5.15595978018961	5.13030264069994	5.19384407240158	4.85091106427038	5.00380127147248	5.00056340642711	5.59243267114783	4.93935621572954	4.72172931889834	4.92866061222541	5.55762811765737	4.6744149316051	5.21426680080533	5.82967487791012	5.32410946317247	5.69782808838703	5.33815477647685	5.52746705576832	5.64483905762604	5.92962911811068	5.45923135388544	5.44626919245051	5.51384095639328	5.3658581934193	5.98661649007677	6.14908168801105	5.04822298264783	5.82950982810191	5.53824341791108	5.27135508096817	6.71671799519844	5.80923218649897	5.6496676945458	5.65227023060497	6.78096371021135	7.27884681986308	5.42116258364752	5.30846592527986	5.89435765444009	5.96359834912028	5.44482756233398	5.23842907299448	5.51731003547933	6.74474200512388	6.47926707188828	6.28047390592198	5.56080590627438	5.77505051456885	4.917575854318	5.8996360936931	6.45067857552198	5.53775677260611	6.79843387342771	5.95414549320463	5.12583600873997	5.58870179638396	5.35222267923386	6.31836757124197	5.65790954684095	7.97945345928651	4.84618803056933	5.60398381042677	5.91009164473553	6.37936386659529	5.1469061681592	5.95609339367849	6.12518782588377	6.42957664629252	5.60784666549368	5.94360642892105	6.02420612680591	6.60563775926405	5.56508856558931	7.95649461454445	5.56597506769677	6.04353110027337	5.1713909270533	7.38711841220552	6.26787271160014	6.12151584293476	5.77630162455038	5.28658307700955	6.2057050640234	5.26775550543937	5.59575535980445	5.23698191802939	5.56722084160749	5.68243238143688	7.03154165060548	5.53537301139091	6.49956393406748	6.94545474708202	5.83764162949231	5.67806212704154	5.82165787055727	5.83440280087101	5.7889914013352	5.84903961515517	5.08437601120012	5.49503554885612	5.36214289008122	4.01253328382104	7.02489452509782	5.54318408247872	5.23835669796119	5.29951226996199	5.07382726206302	7.00939196447517	5.64365770522131	5.60843182439885	5.8094289252891	8.28213853139454	6.34562173767663	4.4281775629435	4.78728514978861	4.55458550716854	6.56023527608134	5.34500798115011	4.14293348512893	6.03573035480557	5.86870876807034	5.20387533565502	4.43444741043461	6.12250920865291	6.5382548469899	4.70990140343454	4.39957434403117	5.44139452048652	7.30685100432832	5.75752773021536	4.75202984651349	4.57841047951324	5.20536372295504	5.11152319962805	5.04408942978735	7.03772634235895	6.63602288416617	5.05501950767961	5.18292769594062	4.58819537256814	4.21123555678474	4.74788232022096	6.028490283394	6.0034890771732	4.04640144138363	4.86555245176239	4.65904944402647	6.97707069395483	5.78229593350233	4.4731908989994	4.38202706388461	4.7007427535036	5.29237870411896	6.18630276943523	8.17486169745314	7.08086359260518	4.71197953949418	4.89808078751924	4.95098187896486	4.97984678020362	6.28031394797647	7.00756830275844	5.2316815650073	5.37059240430577	6.01765940170931	8.5589636647848	5.01097346005248	3.99808306026432	4.50446029066008	6.89273763122505	5.98299049630127	4.47909167661319	6.4511046283095	6.68595800007019	4.35204108907964	6.27573122431288	5.22023013367877	4.80295895514422	6.57151679943784	4.94037473101922	6.21132511960047	5.19104506176918	6.07094024742488	5.63463773559931	4.33634276346313	5.83794863249111	7.17629414813197	4.69497038832605	6.28515136039582	4.3942259455289	4.74829115307415	7.18187624928459	5.03219609348829	6.61989634243651	5.40425766941452	5.44604594156741	5.77535086722795	5.19319851365441	5.47859485182965	6.26908330433711	5.85490649274117	4.76166270653583	6.72497076792993	5.78343089352322	6.88341096604319	6.60849025766383	6.60403968809755	5.20526088086193	5.2750049829248
CDK15	3.22184267407572	2.74817136153472	2.80133689568511	3.609148649252	2.87542461682128	2.55158724989148	3.25276069485993	2.92843884028572	2.83528273783278	2.84186231249754	2.93511140913196	2.88343608895737	2.74909776356404	2.85915151254691	3.2327957053067	2.91542499661782	2.83099029057605	3.2511672000567	2.79462638622564	3.08759407395612	3.02266766173343	2.85126770272676	2.64008697026458	3.02113543618481	3.03436582477912	3.00120831254281	2.84747227855642	3.02684988723773	3.2795364809017	3.3969711927587	2.94422792652912	2.80749027496399	3.15574884339481	2.91502760826418	3.10054880583151	3.27998825646678	3.2996554409779	2.61221481706561	2.92692948548015	2.89527118449633	2.93091174611766	3.22612768010225	2.91143893247691	2.63361048293498	3.10236546221589	2.96795385267203	3.01080591535235	3.00480531714098	2.96055312422013	3.30468008135017	2.97424901908566	2.77269067336884	2.86977818689166	2.90976787475756	3.09149447257902	2.84834331999984	2.82076135626723	2.95828731351995	2.93432545979105	2.67007384572594	3.07096189714925	2.95683485482236	2.86117404082227	2.86573818681216	2.94029140121784	2.76224357406378	2.88027884370923	2.75189675266884	2.79596186707474	2.89487234104451	2.92214411133789	2.51166089025448	2.65015570161442	2.9949829644355	2.79925410727341	2.7360152720105	2.59170074279036	2.82094107477591	2.65171456337095	2.96769443999384	2.69957056911342	2.88594672889789	2.93937345481238	2.95839888222066	2.94352794513647	2.9348243351503	2.90803390513431	2.81173114317375	2.95424835900643	3.23008788184009	2.56977128216087	2.84083930509617	2.80253915051357	2.91777773370278	2.7288741374764	2.81915081671318	2.92235080140204	3.11882531144455	2.78246171048335	2.62771238888341	2.79595573447638	2.7356939224477	2.68860367797887	3.11524635857889	2.75346071739481	2.92344681066882	2.79545566566563	2.63885096265362	2.59638272493552	2.78982028319729	2.79534421128238	2.81411361839697	2.75676909499755	2.87318008080225	2.53765872945552	2.54593411270631	2.67193693303319	2.89360433706149	3.25509014044919	3.06130950777396	3.22274026015103	3.12144315415023	2.75162859851147	2.71729498085846	2.85652237898216	2.80795482266556	2.71150733220854	2.86645459444529	2.50923071254698	2.81078018412261	2.7498567907174	2.61102965517826	3.10830237291108	2.67383434925016	2.68353300304174	2.9682556399526	2.77729956075539	2.94823527532108	2.51823225859444	2.48585990850296	2.89519988222421	2.93821437925947	3.1223265499639	3.35782575833781	2.56169420047542	2.68242179091292	2.70526349955001	2.80969343100268	2.85901635055194	2.69261680039609	2.68670055874466	2.90084687019735	2.745382747653	3.29585545429367	2.64153333943306	2.90071803336263	2.93774722061408	2.89575038569766	2.6894724028953	3.02615457444507	2.83926798187313	2.73757427179299	3.01061753945774	3.09555299810402	2.60129211152618	2.82948662720494	2.62113964117252	2.71553827449509	2.90148351625814	2.82249955847385	2.89759557075193	2.87312962731806	2.6403193765103	3.02582389870127	2.68271912359498	2.64031582813606	2.96313776038326	2.68983074224994	2.80958726535779	2.86503645897177	3.32307669546595	2.65917327459385	2.52364806739833	2.68426605653473	2.87573342297606	2.80762939375404	2.76819441640667	2.82185944010368	2.57819214078465	2.76688977837347	2.76325745288857	2.91926609223584	2.88679604706512	3.01710416249375	3.00610094195585	3.63052773175492	3.06964524247326	2.83139774432818	2.92996169538052	2.66360163830683	2.63266662308575	2.90478825095516	2.75339224957217	2.7936603483866	2.67929329597963	2.62943926361447	2.6911281502861	2.72956533094897	2.73352644027532	2.46119252295895	2.77538456399042	2.9838011912492	3.10397095361926	2.87981551382592	3.01521438617508	2.67448181568932	2.79351116810647	2.7908082800506	3.06826424266783	2.70541847317581	3.02932002866233	3.01799369569623	2.77993163872013	2.67276653411232	2.98518983540471	2.83498372632559	2.95224753993147	2.72845545760152	2.72962896759145	2.95464747510519	2.61483643585399	2.69352744567472	2.73944834301138	3.40471900698155	2.77088629391333	3.09600184279394	2.62852975778677	3.92919995364471	2.83371903015347	2.73730060117264	2.82457087603557	3.02028870984812	2.67018495582761	2.66637945124217	2.75698308611274	2.75173599118833
CDK16	6.3547878720564	6.47136134194226	6.81063260821517	6.2727594245624	6.55207856510033	6.59292196064107	6.81607713426283	6.34812189297185	6.15328197801299	6.28419975010925	6.58162074756368	6.57438204033353	6.74301978705263	6.39238678058724	6.4775288407064	6.30726852886542	6.64308509323704	6.37922347382106	6.37612715655507	6.37641245870625	6.59454947204456	6.49558279306995	6.59454947204456	6.05940219771286	6.45606948099464	6.18802137698683	6.46788991469948	6.24532265370889	6.32886143249093	6.8186292499789	6.52454419511443	6.22740441207188	6.45041706047906	6.51467245705378	6.68900676516504	6.03115231274095	6.34232472774132	6.72709456360369	6.43683844678646	6.05342892706385	6.6097624379447	6.28859318779163	6.48440693672598	6.53577568506152	6.24776942962341	6.57850912381461	6.1741106588074	6.37666328297682	6.53055417973393	6.21896242574525	6.48515197685577	6.59169666350791	6.36412091077466	6.76472356360144	6.42313361800828	6.25622632365738	6.44528800543185	7.02593880860384	6.44607167493923	6.61907338274469	6.66014015813673	6.36979192584587	6.80766927821195	6.56370734062197	6.63583116690417	6.5505782088001	6.75807715561044	6.23218052654335	6.39312719450594	6.58855258880923	6.65507746563039	6.27338273730947	6.36115930224409	6.7293671996059	6.59141510631832	6.38752150614246	6.65299708798275	6.62126382582615	6.55913788298794	6.58983221180145	6.17641530528104	6.70059823312611	6.36272012306732	6.50318322308137	6.76329953716232	6.58942071908688	6.41339318776563	6.39497820076967	6.11253732670276	6.77526933944103	6.49978396489342	6.73089699864244	6.47699995421449	6.58606761761519	6.07595353627875	6.11240211531723	6.24238012917765	6.58932109420523	6.33600808482501	6.46017699841551	6.30579198896168	6.34526708444209	6.45424658470944	6.63207983850366	6.66416188234374	6.47503060087222	6.4891989123281	6.48005672584687	6.56799295798966	6.54093554146884	6.28250941062575	6.49756665904465	6.53939515470149	6.98363337726911	5.98592581635448	6.14973486459738	6.54978341732204	6.9179294616746	6.78551988063113	6.5237590195064	7.20554098806587	6.23305730985916	6.63927390597444	6.49032258262666	6.73422850133609	6.34732688745554	6.56311802994604	6.2792777588968	6.39251743760257	6.53329661008248	6.39122267223317	6.4305914288398	6.44033875683446	6.49222952291288	6.54237479331509	6.61097175409316	6.92972534309779	6.59756237765317	6.64695166004373	6.46672636498388	6.44325937369292	6.50537643967105	6.53804232781869	6.5789201114005	6.2574197674843	6.36955721334573	6.5618060337271	6.21193772290556	6.35542254498604	6.90703090865666	6.36880183472758	6.12106422632537	6.85658299836827	6.90233473788353	6.39449171545842	8.00957640527	6.92869791177605	6.04311481150913	6.91089278563923	6.80878921570419	7.28255995382295	6.20584206258926	7.20023394686141	6.37827477164101	6.98505869689444	6.3166208250994	6.43339174966759	6.73353652507299	7.0195527822601	6.58392086619892	6.35338090071072	6.4710708349183	7.02162257474147	6.68434246713463	7.0938626709729	6.80230552380351	5.88196399535428	6.61380753403112	5.9470000640421	6.76667516928665	6.9268699303594	6.3257871359845	7.7302029455927	6.56666391025797	6.86010878622082	6.38743913881881	5.99580818740369	6.58141091921438	6.96680011891314	6.34926520802182	6.81043795498646	6.37282513309607	6.3559675927033	5.93810129363403	6.38898747569222	7.30019842037954	6.99903585200085	6.34163054296219	7.33011727639813	6.27905027311674	6.03120054415276	7.03992639233791	5.91022828908211	7.03436671590135	6.57042166518865	6.34890819334335	6.60376194482738	6.79704561609022	7.17314617168767	5.95074380168032	6.71118178927349	6.40509702559299	7.29784319632908	6.9279945501003	6.36390383910856	6.81822389955266	6.33429702095968	6.41821796391393	6.74203675443104	6.82534912903054	6.57411087605212	7.07413661462289	7.0962096225971	6.47044364479217	6.26798838265641	6.04532047195932	6.6281183132668	6.11509845457622	5.57224853348246	7.15638986440308	5.8325091087814	6.90833284376288	6.53165953785051	6.63260250683954	6.56006903852832	6.38298535793587	6.26905184908442	6.42292122118942	7.37468059820335	7.22964445703694	6.92768130025378	6.26902755092504	6.85934568228703	6.62978435685467	5.89231994803078	6.7898705377508
CDK17	6.79440499159573	6.28806250446363	6.34131030738759	6.25510320141291	6.45575628130141	7.37351161761674	6.49872299532004	6.18444372835833	6.81214297600334	6.59057735222402	6.97935089354405	6.53178852611471	6.28642090965178	6.65707957530061	7.20655004398112	6.42922033284697	6.67478967085649	7.31687482045776	6.47963532453223	6.8261317277034	6.37302978969887	6.64798319817972	6.1417566991208	6.2315095460892	7.10823361816643	6.49220468457569	6.80460090706849	7.35435220467063	6.55038852589952	5.75106534142196	6.63252860920621	6.64451381693068	6.53786336926294	6.59561111538253	6.78883466583865	6.54977414476761	6.27735990859208	6.81791075327373	6.72616107942402	7.10511502688123	6.84329256184454	7.03015903213738	6.60816579459792	6.49911466753218	6.64355985996044	6.31339005860186	6.88291775999427	6.37695732028084	6.51549578512112	6.53086726905951	6.71764136559012	7.1946511933201	6.91777254616968	7.00770298089405	7.24367752836018	7.09498395461787	7.66869511778629	6.17664602346817	6.63994321810056	6.69763247930729	6.53295473250056	6.22411888662042	6.81320053212472	6.69071410362219	7.10394225190281	6.8076818788878	6.64923231147137	7.43612056327185	7.10367173218489	7.1784434328703	6.85829896322159	7.35670152699625	7.51702729481894	6.74735721832848	6.47293733772422	6.95594565459079	7.04726896887895	6.97812187807809	6.64557414330312	6.93894595949226	7.46404680521556	7.29414279562812	7.01706173322216	6.82607686000787	7.01731554419922	6.5558090454986	6.95756371116195	7.2034512444341	7.16432184615449	7.31787996088878	7.32331817447413	6.51332033188647	6.90916835088069	6.80341205466832	6.82982114052544	6.92066623498114	8.0584329323346	7.20485926671967	6.73185894476924	6.75102188400799	7.36455141914514	6.50405162213686	6.98138641159993	7.3204595389714	7.0667550651421	6.97010933131173	6.71809829157546	7.31252211548939	7.61872755341	6.43649293938763	7.60395753124005	6.99442668923119	6.34942610316698	6.39726675495744	8.02916698613937	6.83481461054224	6.88276690585021	6.43336726881261	7.06677067250096	7.26599622928262	6.70292480288341	6.92623517859658	6.82525493009963	6.55122522460318	6.97392475434017	7.66546321470631	6.74154821499508	7.23840527191978	7.28921409941528	6.84791668845754	6.99360806714837	6.66455410385857	7.20374642271442	7.05156928168569	7.27794467086512	6.53223162204896	6.76455867138296	7.0833797491417	5.88691516404661	7.26500564038182	6.60694779756396	6.95393933849102	7.02102321033052	6.77592529703447	7.07792362549848	7.39808155159505	6.49013660208602	6.87898657561177	7.52393761538343	6.52468438431547	6.55652689104873	7.27244868209802	6.89407518361783	6.33022905599565	7.05409381382935	6.71113488000008	7.02425810130876	6.49291000926404	6.49097099453241	6.78303043564395	7.07817080353105	7.02539629349282	7.21306987323371	7.17936474262577	6.70648777893361	7.07751746594155	7.10696884985926	6.70330867720817	6.21718944318513	6.74877497922924	6.63245473668505	6.72227358297363	6.47083943890153	6.95894959851133	7.08616896473304	6.88756748651586	6.28235833437093	6.60459615383519	6.28382957792321	6.98723723367114	7.97385676603258	6.36750899374558	6.36646558831407	6.79243342801861	7.26288638425005	7.29334452602491	6.86219166752093	6.68343467932042	6.68888688455329	6.73910021774401	7.15705875400766	7.59838412120184	6.90814799765995	6.915518484192	6.97052941959254	6.8595733003376	6.84557728914437	7.29186126144667	7.18186928612475	6.74552228078095	6.51171984653263	6.6833499566237	7.66942622512914	6.26826222222287	6.29255573204964	6.59926187890868	7.15714980160821	6.2592537507984	6.88007519221576	7.38611746395699	6.81258309304022	6.75254413668972	6.85524709100632	6.12789656599016	6.23691714008256	5.76087665213199	6.76184326739934	7.59953132265595	6.62351823949978	6.84295937590103	7.07200958964522	6.69738320899858	6.82944959042645	7.05632021875064	7.23845314726838	7.72803874001402	6.5229297598535	6.4542054346532	7.40974627162972	6.41426434593094	7.5029244153691	6.89028903297564	6.5364817645313	7.60080802907678	6.60505012841834	6.77284896510129	6.89775472466382	6.71225038445131	6.24062234308938	6.88805338305897	7.43333325998431	7.0916736554042	7.47725999985103	7.10466890551905	6.19269377489756	6.46370075123167
CDK18	4.15876103686895	4.30528292521544	4.66893994433931	4.18626394084446	3.93160371533357	4.76413134342618	4.91301651302275	4.31243587153637	4.64281754018821	4.41137277784795	4.28053051694877	4.50977607476394	4.51677850927176	4.18740253848006	4.14992476440974	4.33864416983718	4.22105688396559	4.24422798862789	4.05863132620841	4.23377092153859	4.26059534346934	4.41463655015602	4.54524701554422	4.14268342350771	4.18901028614242	4.53817412411141	4.18584774275186	4.14540082226478	4.34035957851068	4.61040267673487	4.10530321736033	3.95260301549489	4.0460277148423	4.19401089211811	4.04232649392176	4.51295980360498	4.65855573513815	4.87287625224685	4.21647069332841	4.05036057825296	4.68536653604397	4.24497729393605	4.22276110652036	4.06533860012447	3.99431902470629	4.11323497467775	4.04107274032827	4.58841423266667	4.23501829051549	3.97767810969144	4.20665894271037	4.90913141318688	4.52656098162896	4.22566723179309	3.98207226495763	4.0501202200278	4.03270503129472	5.20594708662075	4.13554183194909	4.68454118312538	4.02790812787394	4.70137675430049	4.40906433704922	4.33732908490713	4.50055170194321	4.32002827488968	4.60853262202996	3.97669177955632	4.24297305804656	4.60890344385984	4.57995828871535	4.14190733396418	4.14698594648101	4.00866928050327	4.09520045213896	4.22444074370933	3.91404817936119	4.38158207701625	4.92317422869684	4.33913937925149	4.05637098230884	4.96822325230187	3.60168571422185	3.85480853084527	4.71593879962058	4.25359777892894	3.8429073063121	3.88795480931984	4.40897086098544	4.69501520614312	4.71122234317706	4.64527724911037	4.57534235872054	4.41002377968036	4.37142243442333	4.39067144419129	3.81514405436608	4.34397832036281	4.64180884670314	4.29934063992811	4.08735142476641	4.29851898131372	4.1626082104629	4.38825937355352	4.29205320127732	4.48423929262378	4.58048133541842	4.04647747998097	3.87488755867745	4.0753724172125	3.99343525619608	4.31544884872962	4.16540162052553	4.36195672047882	3.94661050666401	4.08131141852002	4.57363163274744	4.29005139207495	4.4509174687786	3.97200214771595	4.4796378773899	4.53158350059448	4.29248620257311	4.29628932023347	4.37899224404674	4.0774186892007	4.30310785832788	4.20607468518294	3.84126822633778	4.32459083865541	4.17418168692354	4.26462849172339	4.23711775456182	4.83099627735442	4.27520773935164	4.51091301011135	4.57873997899434	4.21196307031042	4.34995928619134	3.96779137403775	4.35920752569679	4.80840664904514	4.60124953823286	4.86625570914967	4.03135284174187	4.18803954235355	4.05164365569254	4.27627368647842	3.80447716921074	5.01614205610268	4.20733516872657	4.85759811401871	4.26826245344841	5.8180050074247	4.49034605637762	4.27632774493299	3.89735710124057	4.34977960377469	4.23552904857454	4.88706726660034	4.29418793739408	4.0597232218861	3.98422560305119	4.3618390388321	4.55266305301858	4.81608773618726	3.97326156470482	4.12501846720097	3.97635664691193	4.45320810596784	4.03961708256792	3.89149102528759	4.73861135807085	5.2690341546673	4.69741871658542	4.26060477373759	4.88642968003769	4.3452905348511	5.02985803275661	5.35148218640293	4.04007627072403	4.12393877456081	4.26925011384304	4.00266475821721	3.70071383041936	4.06119289825675	3.91173523339999	4.29460332853517	3.95538965647032	4.09056724177384	4.19304297503312	3.86030149791975	4.1472224640093	5.17443623664262	4.55447054337355	5.30566098206335	4.95353027379232	4.01018905582568	4.80016159557674	3.85098347297247	3.81017694889746	5.04177928007178	3.74095083306633	4.00834421090346	4.61487078580859	4.17661870061416	4.49651670227642	5.0661176698297	4.28531578694796	4.25657354315779	4.44784567320574	4.48514059125584	4.5703309316242	4.85211723256574	4.46773225255859	4.29611272090993	4.64664393490456	4.1052906851942	4.44025002200978	4.46825602294443	4.00379895956431	4.45065009383262	3.95730819754729	4.0492014408077	4.00092157096605	4.2074162862638	4.29730617277621	3.77769618135336	4.24542856293889	4.72636216317181	4.56392856302462	4.22945131672982	4.06244755078277	4.38584013294077	4.18412555525138	4.56560540847949	4.50332667106832	4.748422235489	4.38358563164206	4.88754444654403	4.32193403448028	4.46484197850624	3.82681648742436	3.8599877251264	4.01119719336173	4.10257471419426
CDK19	7.24468695362483	7.50174575580681	7.66907673975412	7.60991978176449	7.83930344301623	7.71604588422907	7.4542687605054	7.21567503874647	7.40570855299658	7.37278182374213	8.31864602352122	7.5118078459772	7.22378684749988	7.28067391254381	7.71784202674304	7.43834872487009	7.38027116345209	6.59764339246694	7.26710584949548	7.19282963918743	7.37915465438037	7.25925502527341	6.98804911475075	7.5226403462572	7.48104387765733	7.34871446153499	7.56562548593465	7.54603267004114	7.50342493214645	7.4430797089496	7.35620331997429	7.59589164420406	7.34492183549053	7.33751148689246	7.27452601304422	7.07487875676544	7.63648329535695	7.05382932413096	7.50475180976784	7.67968926284961	7.41322196825827	7.94553195613556	7.23795377573056	7.30678439316183	7.5306949029261	6.84632890176988	7.17157596613174	6.92172840290421	7.72123920303352	7.31122109260678	7.58694821337971	7.52702170520102	7.47745716317683	6.93877978722119	7.7447787825563	7.19672106914832	6.51429106390059	7.03633254829298	6.83624448419827	7.87327865330184	5.92666448424092	8.4476221306525	7.56722390799319	6.45296769822446	7.33194113912974	7.19870248385894	7.54091232999679	6.87381679688648	7.53939844010605	7.37723221989519	7.76500716679144	7.11937573314202	6.38441287964134	6.76938492116754	7.30762049344825	7.19439453586508	7.30113951516862	7.53645372011276	7.5078350292245	7.55189698328466	6.80451750376989	8.17657775449722	7.10017355038688	6.44198975080021	7.67640564639465	7.59942014136975	7.40946331946726	7.69229687946576	7.23298838388604	7.52914160295374	7.34424762817308	7.28836359248319	7.76522045517082	8.09048364826698	7.32352385337345	7.19217485068055	6.75442493559949	7.73097272050485	7.62836653419559	7.44312492849894	7.19351593731947	7.67508935408868	7.30068755755939	7.94994953040665	7.52128077906597	7.29393337073743	7.06336607927205	6.60984705878878	6.30328248188283	7.22623146408982	6.62840369489881	7.48775028501736	7.14363659872843	6.78928218974596	6.87275168060521	7.52989884097342	7.65415705640022	7.22707224221305	7.53144257614482	6.94057893684137	7.58984029554549	7.52589473852576	7.55451723550314	7.46044537355743	7.61466971518848	7.13082565143904	7.38477816786255	7.12741417533281	6.66905720382255	7.70568521054214	7.16479269630714	6.92128416000081	7.54262202369076	7.83514491640894	7.84426716617556	7.27281332068424	7.26451150177667	7.35218399742965	7.70357035668544	7.27343885322225	7.47865378301019	7.38746502115807	7.60178088752364	8.3852769114351	6.8240997627515	7.67328079913802	7.00193988254665	7.70311822444641	7.16648050786176	6.44755835021481	7.56272668405082	7.42810588369066	5.75374730639152	8.33940026908029	7.69297589780141	7.12860102927781	7.30398650045138	7.29050724591585	6.7558836012088	7.78946421041804	7.47584085978721	6.84382447775347	6.69754115516973	7.19285975736965	7.21006163373706	7.22563176211729	7.49350303501064	6.31992836855289	7.03355624812875	7.45204422296855	7.28602159226084	7.80983041281604	8.07824684362008	7.6086138083486	5.48492404100866	7.59895742219752	6.49325537491698	7.14234962451828	6.34410526900996	5.80738055046239	7.4240793110008	6.90993158609391	7.27080852382204	7.31670641322746	6.54066334258835	7.38055928239408	6.70824495395115	7.36905457429669	6.80686973277743	7.7147485333033	7.94767481589189	7.44812856856738	6.97167457724819	6.75416431879172	7.27702225930002	7.0751211650692	6.86081780057782	6.54666590906718	6.9016617660287	7.32635789912869	4.68267344382825	7.23849259641764	7.30766668501049	7.28870950155936	7.25893321068027	6.63668789387354	5.94767411000272	6.87847171022989	7.08291163362278	7.21340682580462	7.06677864363042	5.17157559973806	7.28674011593005	7.37477963543225	7.62789656629733	6.34189565997796	7.45620596491772	7.78858886185851	6.76070536726387	6.43341482579377	7.2873668780748	7.08000988798271	6.47045094891807	6.98996281206522	6.60457215081718	6.63594327599809	6.54772474659764	8.05828003493335	6.9761612458557	7.3294601680499	6.82961471014045	7.56229712002475	6.83350116020545	7.13145709805618	6.7861308905242	7.40178231822488	7.60429118277491	7.09040459966022	6.44702895718047	7.34739316059065	7.06873009147253	7.32603041038241	7.46210018525301	6.79680166630487	7.04308552625721	7.92559898275698
CDK2	5.18004645705429	4.51494488848291	4.8506315787889	4.87762303229601	4.55878798905661	5.12830495622057	4.33338889844208	4.67658738788314	4.56691816777157	4.45847589411496	4.7012414841669	4.63784870986408	4.72013359305717	4.66563540439433	4.3647233040063	4.29047964161082	4.67557001002588	4.81795418910616	5.04137202568908	4.58040582544494	4.73268576640254	4.69546055117741	4.66565735458083	5.02133040416912	4.36024329196732	4.1988449814152	4.70071639345595	4.09285050093875	4.67989131846838	4.72077369033652	4.49244527130018	4.9616092792959	5.0905239619006	4.26499911423625	4.61385389008164	4.49403492940281	4.66518114994118	4.67382766325299	4.30454499031481	4.51401635079753	4.52892458095211	4.49867460107593	4.32073352939168	5.24014428568256	4.45690273356601	4.57786153676814	4.47308039725687	4.6078159576666	4.43116775083429	4.362415830765	4.75779204390073	4.84804775115613	4.42014051687152	4.79592690108854	4.33385236577078	4.49883205065449	4.8925063627255	4.94322844460087	5.20769169257286	4.50549115975882	4.95392295904295	4.70909579510457	4.98288090506324	4.72753933997284	4.47918013161596	4.44465420597045	5.03105034733017	4.86365775468499	4.31925816603055	4.42585724453822	4.70934744783083	4.34280842884277	4.9947081698929	4.83408412049582	5.06638274634419	4.65217042599859	4.8828861767833	4.61442466662007	4.80113582339317	4.47777480539124	4.10500681772671	4.0997673567359	4.60870990509622	4.75409061639838	4.48685607275733	4.30432812077396	4.17294085674876	4.5507905947719	4.31045215416343	4.87004576509413	4.79891939134049	5.02202348524996	4.53221999724124	4.58338538539691	4.81160039404674	4.82377427793991	4.71377343685173	4.18462734999288	4.32441387069989	4.70970146539698	4.59909945032993	4.76676437226761	4.97904089032034	4.63659086486141	4.27931038175181	4.9059368481793	4.70068717124429	4.90103207627817	5.15730599394871	4.70562232944753	4.58952849918332	4.50461036806544	5.03777815735104	4.43514868908848	4.71719563364723	4.54959445403417	4.86438161573194	4.76451317267146	4.89888792552603	5.02272031863364	4.56071061893766	4.27115387469273	4.4148271300515	4.95683461434107	5.22276527712711	4.41306999147186	5.26268505107925	5.3685486431871	4.59813061647853	4.41019430680572	4.56822078122286	4.84883305863487	4.22335095204433	4.55872805916672	4.41896459606898	4.62485365979079	4.76283748764546	4.44965450926914	4.23214627671639	4.29205589681311	4.73193607062152	4.78801945260401	4.67033464648658	3.9808729713809	4.53026569539361	4.37562474121547	4.57138301315526	4.377271430394	5.79696938926677	5.63957508424238	5.7616966647858	5.77081103308646	4.52904856748537	5.33582801446679	5.14730904999501	5.67203019640671	5.62232014133406	5.20901926347241	6.03090684863991	5.56524812288079	6.10401277793616	4.86081516717645	6.61586539225441	5.98965152863706	5.38277958580339	5.5483994023043	4.88356974068088	6.16052820875634	5.09460030642434	5.15937005902988	5.91368576526683	6.01132254636074	5.5912204107521	4.91512536592792	5.62078608268258	5.92753449447151	5.14968187012634	6.13975315762423	6.23670708306211	5.23343197214798	5.63637919537722	5.45597930741073	6.02001027528195	6.06463552131344	5.49456026732011	5.58882912558537	6.7087401144305	5.69929880672943	6.3499035977058	5.77022162212096	5.83534891293309	5.35398440080237	4.53515388400989	6.03616925954768	5.65959930748271	5.1459299645708	5.92626355069048	5.34510294347649	5.7263186996106	6.382864786594	6.01458593140666	5.50910689462687	4.47623662148982	5.82460087206852	5.97209516843517	5.69684443383263	6.09696061774144	5.14169213146499	6.07162541902367	6.21173567233299	5.0792097411909	6.23997147926263	6.12781856232219	5.82263892769584	5.69622506413656	5.44827474320483	4.67108105084774	5.73644866114847	5.29478384542062	5.48815786999656	5.89057455847394	5.60898051586209	5.65844984009717	5.29895210720452	5.23612005075828	5.34195399433251	6.04926228876572	5.69609552430205	5.35890615197788	5.68393914648228	4.94509213906317	5.52604167233782	5.44014115690968	5.65303497553865	5.33499350568244	5.09978703093521	5.24048387299481	5.18186260241837	6.15451356642863	5.57861975891233	5.48338888276856	5.10572299506418	4.73829004642976	5.43388617638909	5.72237648087665	4.88171559104085
CDK20	4.89487409788835	5.04064487929513	5.27455219528911	5.60346424753195	5.42938140969382	5.59696214448398	5.84739178138089	5.97827582782863	4.88326207690639	5.88379056002735	6.01603356219741	5.32513436151582	5.0954969952006	4.48274812250496	5.45525417314999	5.05789148108478	5.5354294961708	6.13620024673757	5.70188218714643	5.07789569023272	5.42437888883751	5.45236980730759	5.32246586201866	4.94603086355282	4.79581379188064	6.39604458546467	5.09660281017507	6.06357999213308	5.36906254355743	5.20623858286777	5.06229089241849	5.86253603846386	5.11665250510792	5.14593899216737	5.02968437154103	4.8467556346142	5.99165124806983	4.88641370287913	4.77052177158977	5.4112997089725	5.55633577463834	5.12081995184738	5.17047160842871	5.18694930841491	5.07196746821987	5.61881102347509	4.81170199492023	5.11806170132802	5.37217914269259	5.27913408736991	5.06982924948596	5.10844440263134	4.63188879014778	5.27811617015682	6.0896038188658	4.33538859039148	4.30889990294254	4.62297098585706	4.87125954681162	5.75935026201828	4.29737241050726	5.41768435286175	4.81465078931902	4.9047895124346	4.75275620957065	5.42427031479507	5.28497177301679	4.65033767596351	4.75425779639865	4.56023617530197	4.92052353943611	5.07637356974624	5.02659575935825	4.98983064794841	4.96293016582786	4.53933914088274	4.82075746624907	4.82258811645809	5.36972668390332	4.89564693166452	4.78400861595615	5.23778179205093	4.77711778785465	4.34144524977129	5.08534811323751	5.43457556776988	5.55135026634061	5.26605608840216	4.80173342911212	5.65685735697961	5.60121729793913	5.22170440424492	4.60527641987796	4.89488544619554	4.4023672639411	4.55039563421871	5.20022161942345	5.13997026770744	5.39510546662934	5.14875546848734	4.89126397905711	4.83846385133704	4.22721416867442	5.14418508309905	4.7944108924214	5.36315737327195	5.50448860817444	4.97799696916425	4.90232584250184	4.80348788229703	5.69222783503601	4.67893404200734	4.57848863669595	5.07712969139676	4.88291405782788	4.68218885739327	5.33307551799215	5.28222886422123	5.09481036509342	5.27171693081787	5.62175931999293	5.34479423044757	5.18987689606656	4.70864437118582	5.19387807000486	5.1789633801262	5.68023795759819	5.00993541342304	4.87178406894462	5.40884027625117	4.30473338521629	4.56277316963961	4.98678270539413	5.09116941650349	5.75175814928411	5.20216295548601	4.76208926338404	5.60839798592449	4.73649102181423	4.73676661381532	4.79542725777202	5.50139263297301	5.87863915577707	5.64901409869583	4.75854302092167	4.91514454233912	4.23420078041939	4.92698611244001	4.54408323300858	4.77825602591389	4.28937967960378	4.95057880585924	4.03251333393143	4.4675971222124	4.65678657988579	4.77813649681596	4.43329703952396	4.77159924713855	4.21212411403126	4.88330054407462	4.13972243923333	4.89474669319211	4.51515548703048	3.9724073939602	4.75458783490101	4.10641310935972	4.41904162159503	4.07218035453142	4.58074947502386	4.96212541024154	3.87953310977931	4.14509075200721	5.23315676542163	4.35665028671851	4.65992256649432	4.83643945197595	4.30968234974893	4.58002063992791	4.17303661781363	4.63298449564643	4.71720618170001	4.74546946732471	4.56191243701723	4.72973849757396	4.49226043589171	4.90812499786321	4.1459099591108	3.69827039796463	3.86553450899507	4.6512860886366	4.35489659161509	4.12426967333553	4.4490274169786	4.94574410853999	4.67899992440023	4.91431328545373	4.46693546961998	4.55280824688357	4.70525276129415	4.72548713029997	4.86920989993548	5.40955093345527	4.40127980617319	4.37813956149601	4.49689954783351	4.12123724936693	4.65268612115232	4.26506675907657	4.52990009374273	4.18120201261859	4.19613006646237	4.06479145671861	5.21771991535975	4.63268005743689	4.23965928070446	4.96501206775105	4.73239231706987	4.40398883151925	5.03122700873322	4.99149588994375	4.77546671025567	5.12036519889695	4.31788024743788	4.40085105645553	4.98357174542985	4.46941431453016	4.20046677247569	4.76335466070761	4.44220880736835	4.39626860716531	4.67324845424093	4.48369897019129	3.67281148783417	4.4524277862397	4.29995550988531	4.7853260852826	4.69598378179075	4.82126142640488	4.00647069026577	4.53016296446021	4.36191067050503	4.74528031141738	4.73369064891097	4.41234044381316	4.00454972600542	4.76626982436805
CDK2AP1	10.6386037700494	10.6450329186871	10.3875955122	10.3949160607498	10.3810285642333	10.3660105581839	10.49409671465	10.6514012765305	10.1233056908282	10.1941545007208	10.2653677844007	10.5615509765536	10.5040867550632	11.0072574102175	10.3168714601781	10.3819006192756	10.577836761298	10.4465519426485	10.6927626117016	10.6130457322718	10.4478100673177	10.2053342341815	10.4837021688247	10.3380094186727	10.6893518794923	10.3098753165498	10.250155264608	10.3688277912203	10.5666822022413	9.71416375240388	10.4476433651442	10.6578147776187	10.5663547736163	10.7938845789674	10.2202145878804	10.6565078247432	10.4370089496079	10.8460104943465	10.4319240536574	10.4885683200947	10.3893411574944	10.5036886613682	10.3225423025375	10.7052495808374	10.2122228475983	10.8194250611096	10.5020465719457	10.7394221997618	10.529131216155	10.6211757966792	10.4006249792298	10.1322882632704	10.4972776021661	10.843016863547	9.82048958194725	10.6709003535458	10.8391459872391	10.4568469845659	10.8994404694387	10.2573186514578	10.9509664546997	9.93153377641539	10.6651948819816	10.9155341763972	10.5749855913283	10.5104866395779	10.5338012077888	10.9006240384789	10.8057257238162	10.2336894523872	10.6345852411828	10.7691528164478	11.5313728384337	10.6292976676795	10.6931321887499	10.9952634031386	10.2362981913207	10.6209379371024	10.1373236574195	10.6949681458189	10.8097365052635	9.99561230635153	10.6800524150605	10.7221719345489	10.3555210261857	9.8927919057874	9.91172803952674	10.8605807542804	10.6313940707471	10.7230159653121	10.6378162327148	10.6728904149785	10.3582493715123	10.3772904093433	10.6603847530714	10.705289419855	11.2651673801101	9.96377332608471	10.3823507674569	10.5459028955777	10.5914009440251	10.5607157221616	11.0194195983732	10.2102052988575	10.7430865269281	10.8897180306071	10.8207299541504	10.7790321771934	11.040821183995	10.7111543369642	11.5142785498127	10.9108056563344	10.6463394722805	10.3839204951313	11.265162653209	10.6283185410049	10.2175726321578	10.3816004870949	9.96698741013584	10.6329859619497	9.9644673327139	10.1938296031856	10.1285636914328	10.8008155596948	10.1315308451663	11.1179058194861	10.7671792315524	10.3224659378073	11.1347810446099	10.1891425322689	10.2027169427679	10.9926402850979	10.8413348809828	10.5893855975979	10.2497413216691	10.3976687791267	10.9154842853643	10.6451046502258	9.91537533624701	10.8337603019081	10.1250923317875	10.5983942244186	10.4728333753529	9.95548127912206	10.9702946058592	10.2099362042535	10.736788534356	10.6167560898775	11.0522575858987	10.7154335535116	10.6306576550484	11.4974941392533	10.683990361121	10.0355061644982	10.2675342781437	10.624975813377	11.6327000054343	10.9973849215353	11.1153566253173	10.2460915245982	10.8442996039607	11.1441332682238	11.4877751447905	11.2824738956634	10.9133192108419	10.8057783863185	11.0108916575251	10.5799391537073	10.464547825412	10.6598110683039	11.289505435084	10.2771913463562	10.6982626168838	10.8679309745147	10.9591422662889	11.3834182358406	10.7577822824996	10.9875084603391	10.4588294649935	10.9451495682643	11.4331526034224	10.8452815399075	10.6502523369908	10.7014338359742	11.1627436181577	11.2254677933461	11.2396015865476	10.8676861553604	11.3067912575773	11.1637978658534	10.8103749339989	11.44388314902	10.6590882749292	11.2918906871628	9.30362338021683	10.6787705937874	10.6717298731342	10.8386635202567	11.2027749144901	10.6724735116755	11.1665402954513	10.7912017024267	11.3546464166174	11.1031810717396	10.5488478942048	11.1041348507464	11.3662439535912	11.0026076652487	10.4993887967906	11.4970637691708	10.8085001080382	11.3563306279589	11.0600890459956	10.6905371586807	10.1539003233234	11.1964182562796	10.5869800469991	11.8737081565846	10.3802509543211	10.6780006450577	10.9708841216967	10.9026898524091	10.8812903194679	11.1704714452921	11.0747585133456	11.2018060394229	10.3890318365155	10.0029111963196	10.683875407869	10.8445446300643	11.3388714748706	10.7823454394277	11.0169811257147	10.9809049941417	11.4374411293926	10.5835766063193	10.8446449679427	10.6004204673628	10.426656480771	11.0994861628654	11.4470491923768	11.212726857615	11.4804237892763	11.0511668236989	11.0118117450801	10.433586117685
CDK2AP2	8.3357866131687	7.71407830630724	7.92212460340528	8.78809002584919	8.29945937128403	7.83234804832197	8.16517884416183	8.13961865964129	7.58032189389637	7.83450402196968	7.93391828899364	7.97351047129202	8.4630133481625	7.28989665297713	7.51283150788399	7.87222987488354	7.89683689142807	7.37211277696653	8.48734094120418	7.70348520551421	8.37430728756854	8.60025560864322	8.68051006945586	8.28667193871156	7.25531904342882	7.50145385524563	7.89904288613774	7.16378281076984	8.05513761216697	8.50167659527672	8.21332517603533	7.45885659115881	7.93738095887404	7.87836309106711	8.21434905143692	7.4565997921265	8.07776442076414	7.53305088276243	8.18603737603922	7.90967670376877	7.6334036139414	8.24323017402464	8.21354490344191	8.00101245657865	7.72985316951872	8.24893659778377	7.5901268570768	8.37057915212785	8.59935840076404	8.38421901184457	8.17657528933884	7.28160823374757	7.73424198913063	7.54407826373879	7.19264880480126	7.84871619664822	7.49032610212434	8.12661154953219	8.24769442639264	7.4637468235696	8.64156128480357	8.17820280397373	7.20365656909244	7.84864931749749	7.37444795834857	7.03885191494628	7.37041277781403	6.64253920936913	6.93972641560749	6.82287742601149	7.19651438259713	7.38763401248397	6.75997878490111	8.38065407566723	8.07681025919953	7.35221704289803	7.53913372856192	7.75408779602138	7.41064758187463	7.24406744196996	6.84580060064351	6.33331246637388	7.92570738281371	8.24821055237456	7.57064375103403	8.4711377048257	7.44412040323096	7.34463779050073	7.10578447523619	7.39012892070716	6.8444810294771	8.28508078045138	6.90113067843688	7.14095990254528	7.70217089524246	6.87166920338581	6.2631713110226	7.36369548976843	7.39603872899185	7.60104410882264	7.28716188337423	8.22307196176136	7.42994284808289	7.45129095409634	7.6994971915382	6.7176703326071	7.38444700467743	7.00685848762495	7.16383393610797	7.8299224318423	6.71757678358122	7.16595033072335	8.20301723344493	8.0690295844566	6.51569254663064	7.39200861487417	7.2826730458706	8.38028178059504	7.36470960310694	6.76015458312126	7.83609092917251	7.93348480136715	7.49597376640319	7.35985820470517	7.69683646567302	6.53524190963826	8.00337836038981	7.5080418884767	7.10112589268647	7.79710121269123	6.99833663205836	7.70967779777947	7.18900409470648	7.49356782614989	6.65677173565938	8.19781699254975	7.33109552875992	7.21106483725642	7.54865663569163	7.17146508805495	8.33359178241187	7.70786598353893	8.16496207578378	7.51714425800994	7.55441521339984	7.28261792565656	7.56499639758798	7.18607808738134	7.69591056675469	6.85403345948028	8.1154068183415	6.28869490714407	8.40665053158408	7.87029036189005	6.81862401154733	7.26855702558502	7.36940214956431	7.80489494021596	7.96068606955544	8.08954148852441	7.70550748629789	8.28598581074055	7.76930179409261	7.48360521063738	7.7816918746072	6.42664425312747	6.98335620843163	6.97568376370778	6.89684611083112	7.52244615040085	8.26244286413207	7.38397809344507	7.82926861819606	6.65344331633976	7.42674695874491	7.19941868184619	8.00966146123367	7.9187241410003	7.25796693165012	7.1870893293825	6.50381593713975	7.56761619198892	7.35840890548885	7.80663620610331	7.23796461316457	8.00126408689833	7.21285403531842	6.94206003924368	7.22697894639155	7.9382536926533	7.50546962785833	6.76516588939049	7.9251007940828	6.83128207774633	6.86752234242867	7.20863651571702	7.2176100190634	7.42956503885451	7.4401975452222	7.16960873851871	7.67091396111775	7.01644228358002	6.65917244818331	7.55834795179732	7.20543983722452	7.56952950080127	6.91233158915924	7.70826152078815	8.41057450369492	7.12455759777693	7.6134301307481	7.00959128864477	6.1378046588134	7.7546841512196	8.14736400712946	7.57185063878904	7.18414589338735	5.66858098423667	7.57932431612587	7.92379090146537	6.894093373241	7.3335464474664	7.02798527394481	7.08366485922736	6.33118647068966	6.63699107192406	6.59138176625134	7.34574638776256	7.50995053728199	6.96170802389601	6.12428850963658	7.21468043825324	7.29708012078725	6.50032841960571	7.04055198437303	7.74531545344992	7.53004631396219	7.72249778181477	7.59066781357956	7.72617400101012	7.36508398345756	7.42955860460204	6.07921631086178	7.2157925606099	7.33604061510093	7.436466632818
CDK3	7.15501773221004	6.96759701591761	6.51980952437835	7.90124060544993	7.02215762639109	7.91130782662384	7.7203796529013	6.42615897133007	6.71343060645696	7.24618022899427	8.24235219067839	7.67541647195527	7.01905541673241	6.05143752825206	7.72082825629154	6.69234268237157	7.27381916566018	7.18547236669652	7.14754190433137	8.54104934722945	6.33267862688908	7.3888170863631	7.11340702886157	6.91009489671679	5.97869403394353	7.33044161211571	8.01414215037895	7.14411464893687	7.34458046732027	7.28852493376188	7.43947842549543	7.51355986016699	7.12121150749376	7.13770140029818	7.16123698773931	6.7734769262108	7.5136655387849	6.12759084573818	7.74480524332114	7.1825596978594	7.33832290383089	7.40519935042458	7.52588809725435	7.00095424648569	7.36449177253367	6.75078481074135	6.11266035976658	6.91353397109712	7.02808150205021	6.74069370951796	6.53811990487816	6.03845838742997	6.24808247795822	5.52875627771915	7.91852206859397	5.21669224210405	6.49172613464848	6.62908262674086	5.87971225410134	6.09569073660806	5.12598711526711	7.81231429352377	6.29182676818964	6.11960854665542	5.85252645998508	7.37933798796709	6.30595133503168	6.47462038156738	6.27519410593256	5.59723737729976	7.39009649696781	6.4662804011593	4.89332083811142	7.06804343330093	5.29784605029217	5.28550089819109	7.10440980434682	6.76772188026361	7.45057494681715	5.91947862147137	5.78681046128037	6.82406462337995	6.12501681312298	6.35857559341714	7.00299937654775	7.68523441541247	8.36296856701775	7.02237548102978	6.63625013526657	7.94430214351047	6.56024927097405	6.10726086535216	6.19016426352783	6.73887519683126	6.45055953916736	5.10483741956989	6.84227133774711	7.40716862118114	6.07119343411172	6.91044982529199	6.60786195272122	6.36286742898697	5.26585816670402	6.84260874593508	7.01040396840076	6.29392593778957	6.1583220200433	6.88007612174132	5.93999181154787	6.07407852494464	4.3390994003459	5.75343412367926	6.23714114106284	6.6490256747778	5.2478450856614	5.27588376778936	6.28122750901239	7.27391705167267	7.57342388497181	7.02456468673217	7.77686847030407	7.1062215962386	7.56429680428622	6.17413749490697	8.06145847951678	5.30940458619362	6.79289635145954	6.52793840050446	5.10640465251593	6.75571302091446	5.8111925449984	5.56971801852533	6.01522240252816	6.70629592976104	7.15114509815913	7.24200002101554	5.94698814815157	7.5391713420018	5.87368942034455	5.82948119597506	5.76446670139546	6.44100535227988	6.97044371495466	7.14604319645498	5.72418595483471	7.52244452034022	4.97090006957101	7.10776927803631	4.69642789500749	4.65558366100034	4.97955054516364	5.84553007517926	4.15267614940562	4.61125663052472	5.45202195356706	4.70918816332472	5.68877345454372	4.69617606870346	4.10553033898709	5.02902665714807	5.25632762290461	4.73570791722585	5.03176527626991	4.47189774853198	5.83377391598029	5.59080470249614	5.52339763497898	4.8509770886563	5.09851956457817	5.74312729840689	5.03729675432793	4.91445903787946	5.89752973615471	5.17607322985486	4.64735706387963	4.98431409433464	4.8832317132969	5.50215112128011	4.65073544789842	4.75711417653703	5.9402628187611	4.89793685608568	4.89202882305123	5.62084961489649	6.1817590882579	5.73069271258989	4.87672738030889	4.81757790809166	4.97669494009067	4.71532913255051	4.67072354143395	4.67331347030928	5.88912834555992	4.4575029474045	4.8799448182622	6.25701801611731	5.20768343690117	4.60335038576107	6.09562619849092	4.25663327610728	4.79918782667081	4.59949464030043	5.04356331233381	4.69119501528889	4.64411290969127	4.83387570270178	4.64338248084788	3.9468635354735	5.47771880017461	4.91320624764328	5.65116246408727	5.21825925441565	6.04675720246965	4.46035878089344	4.85922782555314	5.18930168092597	4.83283685238423	6.1827715132856	6.19645921558698	5.6362990807466	5.53792909834956	5.77854118520001	4.77876509467736	4.76644573237955	5.11265031749958	5.8872148861375	5.01886840485435	5.54651475921812	4.84359723053175	5.2010683476369	5.17091076837851	5.43111968154323	4.7777233454787	5.75374233154012	5.07230214473128	6.61310672658443	5.53726793478677	5.00886443809259	4.80637624506579	5.1469960202636	4.77223172060415	4.8284571742849	7.01251756098138	4.73006690587398	4.77195715203755	4.99195343060868
CDK4	7.24392593476588	6.62303711954179	6.90509145661702	7.22083434048077	6.71153073641224	6.81683856413184	6.65407741148618	6.90995074464874	6.59162333656914	6.37926971849665	6.6158257962087	6.67374275107053	6.92787329217222	7.14186669696364	6.65413837044581	6.7643557562277	6.78644523345421	6.58026348895914	7.25360685413309	6.49225246819345	7.08638474893087	6.57435566692397	7.09777757311837	7.14476256007505	6.62200995169368	6.36275535981148	6.69088302823778	5.97152720643406	7.15942855048976	6.77309923563716	6.62469669124471	6.64845436534964	6.94000041704525	6.65246608244871	6.92004497719175	6.97809534057086	7.02422311889707	7.21694282230351	6.86508963091309	6.60171977880112	7.19563316459053	6.60297111969531	6.56804066705454	7.22368438578062	6.63174081617308	7.08736051933266	6.69887527919485	7.26106735375921	6.53518611405384	6.74171507882384	6.79668347574594	6.55901502479758	7.2960202465537	7.30809510824875	5.96633362259741	6.78876750602893	7.05200171829957	7.05904476701757	7.27014754876431	6.49159385996289	7.65897034718435	6.1054799660803	6.98069552456506	7.0857392873473	7.46020796081806	6.52683143715623	7.19080654627649	7.04565451337857	6.82221023360376	6.54935441959987	7.00861788894057	6.88567537087668	7.4300748166419	7.12600253888322	7.64856052877953	6.99400994725122	6.5553244741669	6.76941646778867	6.57844075992036	6.55809684562424	6.66449982747767	6.28286069863187	6.94508003360714	6.93325211361578	6.60824565912365	6.96502225244878	6.1414716071491	6.49504580854553	6.55602288732249	6.85245392565145	6.83825691909966	7.62326699009453	6.50080476127193	6.16967754645095	7.07201639707603	6.72880296480953	6.96963215034499	5.31672428132361	6.88883667961136	6.67825590705109	6.66381830385935	7.12528469270652	7.35791007527377	6.42488139017233	6.938978259677	6.73831002484206	6.71663008052258	6.82516879811721	7.09518115696121	7.18637914853384	7.57814413035981	6.75474491855586	7.36138232834593	6.78315980579938	7.19494555222561	6.72958427980101	6.90014263469839	7.18162720784699	6.44315266225823	7.0771169853918	6.01974025756344	6.31781926283787	6.85058860640015	7.3341601054423	6.5552209431009	6.53666205945461	7.04707047974774	7.17422431149362	7.27955787474743	6.58784642731022	6.68464797770884	7.72156200880654	6.72799959516201	6.59571415596149	6.3128131503914	6.66942985813089	7.15064957163286	6.81711741691913	5.67184448598127	6.94049493735049	7.35774705323224	6.77953466123788	6.46373521218247	5.47321325738185	6.9349854256574	6.43018943407395	7.2814999540183	6.81403426940505	8.53105149644416	7.9001195229057	8.98672833666207	8.34422664304714	7.92476010251298	8.00137852580657	8.08984885155436	8.04908388470406	8.33905668700227	8.4397944458959	9.23416827121532	8.43921520753457	8.45402252649924	8.06106606514585	9.4233943422869	8.90074170069641	8.75275639486379	8.01576209488997	6.85641817817911	8.35833275125504	8.10823579669702	7.48115912420793	9.24206429119315	9.10662040096957	7.86043966371794	7.9351682687775	8.61325872068198	8.68504615914942	8.55627477426814	9.14581483408568	8.55980624374614	8.03818987166462	9.08632454565808	8.24278980179061	9.21293854357897	9.03415618726697	8.55570135023181	7.87148488720086	9.27036612126192	8.30040552097253	9.03295121747724	8.45637005016322	8.32192758960682	8.03145872954916	7.61980271094405	8.3504532212122	8.19271287492094	8.3664543392046	8.80910607702219	8.49746347504599	8.97438765933654	8.18740141563136	8.66150022415265	8.492043037057	7.7532889878741	8.83799487159994	8.79348022913287	8.76942232380456	8.72276794252294	8.39111326782013	9.14710746161109	8.48921539558901	8.48974512412809	8.5196803686033	8.56484274868689	8.21730480505792	8.30403893226655	8.70368554303947	7.64517094085554	7.80933321637946	8.30681933006452	9.02902404197952	8.52932981682069	8.73780708970699	8.5881303293681	8.31702459424174	8.47552508071626	8.48111206062272	8.82065610492632	8.25783514309246	8.23460736765517	8.74834070630365	7.21037724545572	7.89880258075316	8.33929641637592	8.51545869918142	8.29281797625847	8.0364671864058	7.8069251205171	8.38402422281503	9.2172382517297	8.55696122685336	8.59551248355012	8.28206233252192	7.98962936748425	8.41602879473569	8.46497898264228	8.57792666017576
CDK5	4.05569917474326	4.48454975047787	4.3411126797003	4.37346641015673	4.5286763285177	3.91679381412321	3.98140670728777	3.80055935453067	3.74888298175831	4.29094456258528	4.23418344087711	4.02965516688473	4.41225111021717	3.18699666458457	3.89069705904859	4.40157378751423	4.08454076118977	3.84390059621243	4.26450581459809	4.25848684426967	3.58449165173134	4.31215058813214	4.65941988621941	4.10732417242982	4.30490058684635	3.64246930736054	4.18702529879892	3.61878828497593	3.87907945931762	4.50723846302416	3.99480386292916	3.60978008004393	4.02158922030445	4.09542384558697	4.25266088313468	4.08657575654278	4.46587791628509	3.95226835771022	4.10002431287382	3.88936003439063	4.23224870077003	3.92169595799611	4.11057299659856	4.40820505768543	4.17225476857	4.26991470852354	4.25848921133737	3.60049427651505	4.92839831797266	4.23544483271804	4.45756347247869	3.88954141556678	3.64431493937559	4.05987303078413	3.5666488399673	4.11244631392506	3.57938364716289	4.11743844847508	4.1407521894949	3.66527925041256	4.37869239579633	3.83271807684163	3.89436271181216	4.51416015149713	3.4388198367432	3.68584510931468	3.50606565033766	3.17482011896492	3.99800843256495	3.56540573783365	3.41288835194579	3.48912985019471	3.63402004717991	4.24561140111033	4.00773902065447	3.85725029690499	3.46384359449653	3.76346178851247	3.83198867362314	3.79059825121152	3.48992206021324	3.49753855179187	3.62267162366941	3.69941851492006	3.65091645889417	4.06530232004379	3.33531367436847	3.54024101920036	4.19083300996247	3.38021314951319	3.57195116326932	4.34027902725638	4.04202963856032	3.64859451828237	3.89482940517289	3.81054651353396	3.35682147940689	3.39910794354869	4.06150840027291	4.11224368365072	3.98411493256924	4.30234179752517	4.0050929554958	3.3540066016842	3.71457828981387	3.45138772636995	3.58427387598077	3.6612749066481	3.92023219884585	3.8281904445116	3.48822058583363	4.10737422285458	3.76997146814693	4.04657647210456	3.40878592577031	3.41245967882949	3.84042926724572	4.26671236893896	3.67178129797543	3.43381693106177	3.19368894225448	3.73506538600244	3.4933052226135	3.81588533750694	3.56553053748189	3.59844731796163	3.90037856331951	3.87275184472746	3.61625186939821	4.15064365674833	3.37358206721496	3.82419932257888	3.5957887736862	3.89982734134432	3.62191477407011	3.94172310274153	3.97746564087967	3.57408272768039	3.03381669816501	3.34765697403226	3.91528821745809	3.62833478839256	4.18961709244252	4.10786949445192	3.75084479733928	3.72208327491577	3.52363732455421	3.95914067324991	4.59106640122256	4.68605219060915	5.64736368236252	4.12810320676276	4.59000649339726	5.58028304065058	4.11054134413919	6.09971807600947	4.32791774918302	4.87331563269178	4.80922618380388	4.53589632121085	5.18737074949051	4.54890564410169	5.9667336187132	5.31504405309438	4.52805594280863	4.36221701383725	4.12825667633451	4.87732426085976	4.71429251856389	5.1261309461268	5.39416996315513	5.86130015960569	4.79686300053254	5.36718150584239	4.25786700641353	5.12519366528849	4.94668090080915	5.54291928914793	4.53933260488033	5.54568812222555	4.83243564899403	4.85707461512939	5.82954720621784	5.06721740708694	5.0939342617794	3.62629087118657	4.69010403009533	5.61266996927419	4.70152066683583	4.57479844842927	5.10476968775908	5.20414125867902	4.0575842416884	5.03979708969378	4.05164342801004	3.39524194254043	5.14796653951936	5.04190198583601	4.03439478463215	6.1085046811567	4.99434188163058	5.67018242607378	4.35540817734011	5.38920357990957	5.34436857303216	4.84638942069875	5.10592330473551	6.16697165104915	5.24910751897964	5.46117092143384	4.78485114835911	5.83812539951972	3.88289962205298	5.90433690057789	5.50165069829755	5.02486041089246	4.58014021238151	5.02999838383526	4.66385103192968	4.92457192308087	4.55530014999749	4.51998854925047	5.10723371753038	4.79129455593411	4.80951860108166	4.33982297892398	5.04959316649039	5.29528458355693	4.45784041212854	5.34468998239301	3.72748413008609	4.34048149553072	4.20288480785519	3.90702131046333	4.45120654864069	4.43868068120685	4.16671250664925	3.96264759730509	5.39627855599683	5.28471222845114	4.83477870837011	4.12721221633432	4.86266627168474	4.97969887440801	5.61395257976873	5.6354473815128
CDK5R1	3.01570177683974	2.88694599149061	3.4389864777269	3.38297401980282	3.17715688087411	3.92373897659496	2.70729606887678	3.41338893781506	3.20608775195762	3.31955368811506	3.39454784925714	3.42453282016762	3.14511786771372	3.40226050383963	3.55772760986659	3.0494036829838	2.86822468355902	3.48805422416104	3.07001055069266	3.14603808852217	2.92611056451836	3.06260312175646	3.24708266412906	2.74743716256167	2.69766969459453	2.87518177308528	4.14618063239186	3.71279157563068	3.12063469552671	3.0808287874741	3.07453617612406	3.33331072038477	2.86934898243963	3.07381726564602	3.33347687797918	3.17499396074173	3.62762718712521	3.1490954143019	3.64737686088776	2.85535758489165	3.36005441781309	2.61196404917618	3.3802480818776	3.94955151408015	3.48888273516904	3.05268952918992	3.32433089543701	3.72728802915206	2.90240387587695	3.14763249398592	3.45229076337066	3.17084165155448	3.20901536592557	3.05822399630575	3.33317277350196	2.54110949114516	2.34352385943851	3.24114477512546	2.93189164642043	3.23575506929367	2.63880868736251	3.66312664839152	3.8798658461446	3.62823715622584	3.63066554093222	2.60645369664221	2.99622111645512	3.48463636443394	3.43463928960653	3.45337856543247	3.06793866283131	4.01478669194185	3.28486196253799	2.37231422031436	2.98936777198979	3.01286318047101	3.34826471327278	2.69950795807982	2.45248252568981	2.59821141944805	4.19042113427168	3.19108533341746	4.12661838155816	2.89718397667555	2.74585351150814	2.79711342516653	3.10582175163628	3.46575821268685	2.81182511945924	4.1219533548838	3.36170882698132	2.66487911662481	3.32139590114347	3.06129632558583	3.13283172565739	3.12662743892874	3.30065744848952	2.95903575383897	2.93224013676082	2.51510699173606	3.50412609290593	3.10938948360862	3.43406883641891	4.21643147727592	3.18490551381372	2.83055775045501	3.34030938034406	3.08368280240263	2.84431374015005	2.73509932988675	2.61770960088944	2.97207540365958	3.05916505960857	3.48646779557012	3.90077671788799	2.56958474195376	4.06832078575569	3.41852315133886	2.95577119079664	3.0874193802565	2.65552384383376	3.08671365321019	3.12517921720711	3.09527476833903	3.47881091212639	2.95738308110231	3.09442834816621	5.56657454857931	3.84636051347403	2.96484014772653	3.37296646829333	3.2035785273573	4.10661764178584	2.97688205363172	3.29663229629458	2.68636906917467	3.37419853685595	3.01410310771991	2.39598948153464	3.22450596746391	3.55369658583293	3.17743346784737	3.17156454608614	3.36042166116422	3.7750369984677	3.16363506558573	3.08595512527729	2.79961624595985	4.45599674442312	3.76304964976056	3.82364496467878	4.74265371284475	3.35882996401843	2.74156670579598	4.40089639415959	3.57671374820366	3.54572879157391	3.90039048217989	3.88701970287621	4.26311267232346	3.54962089502237	3.31451198436617	3.64553742773575	4.44057539512247	3.33346793477873	3.62093943355353	3.46950259993	4.58184527843548	4.15585223745956	3.158778728917	3.70605971073623	3.33736535851494	3.50088677958824	2.706966594623	4.65642346475918	3.26381744318911	4.23632794587327	3.53032942151385	3.56916065009437	3.70010180164331	3.88882867123283	3.84468540643947	3.36314484723961	3.85399307742953	4.09941667835564	4.42517309742495	3.51469512332495	3.92306134025493	4.01435878064458	3.21654278189357	3.66806121395277	4.14288552359018	3.31465189819587	4.23290541469941	3.57959407535556	3.78152067794089	4.89408084039645	3.5323823511542	3.50153952595674	3.67513007102745	3.67180062603587	3.75038721015414	3.85913929832345	3.83108253062294	3.43609685308593	4.40510935384756	4.99436547574099	2.96219122126669	4.17093876736912	3.75286893459298	3.51162870442669	4.03324539081143	4.08766930901767	3.08132342427513	4.74640886229832	3.52565022560439	3.20793050360215	3.34177553984071	3.44545863480984	4.31777463088724	3.00266001581728	2.93182149380931	3.79414670542605	3.21991177627695	5.31414515983426	4.61035468206032	4.85107152077535	3.82154756127949	3.67817527824139	3.45733141149618	3.23123643841179	4.16710993763684	3.67873879246378	4.5093898031854	3.99837408544856	3.07279504705608	3.22707395165863	3.94152044532771	4.42330554347659	4.06254127648177	3.68502092332862	3.22307910483622	2.84632834108391	3.65322006926038	3.31017040871535	3.57577500124707
CDK5R2	2.54666545077006	2.57826607037868	2.83293769051278	2.96755506514382	2.48667369554683	2.66364181920286	2.86759804590439	2.71561431240791	2.31346423292315	2.61799624683209	2.73039034030506	2.41845871894043	2.63837170197667	2.3971194650229	2.77569432636244	2.6677317350067	2.47712322137516	2.72353549357101	2.64856886458807	2.77943355460186	2.28134471717864	2.44244420012825	2.71957910544434	2.60787275820784	2.60781054452912	2.88731619039364	2.83997937899731	2.60427779373396	2.53928546666487	3.18590185483659	2.72143936916456	2.95737363282204	2.54743777753338	2.66672352587497	2.72480694313426	2.5267981244274	2.75266054381252	2.79970059899085	2.47827291989267	2.63282045588551	2.47468735351025	2.4309620533845	2.7052474319594	2.5753904772302	2.56039525213824	2.73949257965356	2.67554116443421	2.66512359511856	2.44438557962457	2.66603070409609	2.93268779655104	2.70321236826588	2.60753398776975	2.77822566511129	2.60700865476341	2.47441182814516	2.4784611292449	2.96761802306423	2.5417579230827	2.91141331548597	2.73219720982769	2.66357614109192	2.55250396732734	2.42065361109638	2.75728817048861	2.40955040172646	2.73176669318822	2.49361594440044	2.44083673207658	2.31872136993465	2.56166695123103	2.33860577621845	2.32576601622259	2.54360691292542	2.5057155848153	2.56110411020743	2.62676184912952	2.58644677849731	2.7652525563938	2.37428586727716	2.53606420134325	2.59084791320993	2.57711060086248	2.56895737471052	2.67304766885429	2.82310150918122	2.82884109028222	2.55889781152139	2.53133114060769	2.68189376279242	2.5957765862687	3.00382257480976	2.86700334138972	2.71402636913174	2.36404209059956	2.50068878157147	2.41834461484015	3.06257636526319	2.50201663061111	2.60900233927358	2.34233063710168	2.3616465278118	2.60618534640507	2.35291034784685	2.93021793959884	2.64775782025542	2.44244420012825	2.26847416898334	2.56608251691939	2.68928692911646	2.76663196304958	2.63040541779682	2.59494517097633	2.47877574229025	2.80575501215365	2.42750818418468	2.68304867357208	2.46476452151074	2.65154542194244	2.53493347326919	2.84824111285179	2.39261323454269	2.29056226019937	2.51466831692067	2.54533153440204	2.47027239857321	2.37601763863105	2.6447207639136	2.31418099925162	2.65491482800045	2.48474934057792	2.68974406592232	2.23282894292456	2.61550975470843	2.49787898356749	2.7744913929408	2.62027750740661	2.6636185331632	2.71014258431394	2.50154843890424	2.44028481630032	2.60043944561227	2.74922854261407	2.69628324763232	2.59930702751059	2.65265824236329	2.48581113695136	2.57296729139646	2.51877520293416	3.33333924836019	2.44349777371307	2.66349807465846	2.3673201813136	2.85156398584802	2.56402126790455	2.77328194269401	3.02152566671196	2.98110251506091	2.96966835077206	2.56649225338984	2.60426678590724	2.52106767247389	3.10165065043773	2.97686775092111	2.5782243799466	2.7400987409042	2.68712609027527	2.86094722009418	2.56310555260694	2.7734817860904	2.72198203461274	2.56523616784607	2.57179476980147	2.56259665311099	2.67255321220143	2.92488841344419	2.89362725963497	2.75115971448604	2.76493694510225	2.59107284435265	2.59612230426065	2.80806932949412	2.58716101457418	2.9197828218591	2.64652832421424	2.65868806554043	2.76068484990698	2.83864526472806	2.76590992676104	2.6955438012921	2.58530676705098	2.72444948408432	2.36686054649922	2.72623189892339	2.67734068708232	3.20525426128669	3.09957365323675	2.39720944892621	2.57995508540366	2.621324177655	2.73610452680124	2.68891530788638	2.50271587504103	2.60687795953679	2.51276733035819	3.10232142286038	2.72364656835569	2.7769552573709	2.4156259034058	2.58354589719744	2.47495317551674	2.64817049988303	2.60679534746159	2.65075529113758	2.65475901360946	2.71922356126533	2.94627454961835	2.42122441170031	2.90762754980555	2.67429574875057	2.50876182831529	3.04515497616901	2.57431191920913	2.44678545768322	2.8551530809896	2.97522214071283	2.7102800513044	2.84193856070394	2.66570180708379	3.02046685185472	2.44532416562242	3.03002954863769	2.83913215923414	2.87714868581046	2.66448425795751	2.77994632120346	2.43611701562478	2.9507899663258	2.68657406909082	2.4681224818081	2.59004984485239	2.8587899000128	2.31229047583989	2.67373917840643	2.72542504922566	2.64352219395581
CDK5RAP1	5.81161272862237	5.69656895526946	5.73082919054309	6.12598169764049	5.95288379092775	6.47059477908544	5.93140084528073	5.80828000614355	5.93837850532227	5.99326955707413	6.25562883516668	5.98486930158677	5.88722632496891	5.87147068171461	6.43289845437542	5.95257812289309	5.74163517007581	6.46018714823817	6.05141408595306	5.87538992219229	5.86508609611427	5.90657644496324	5.57850344800082	5.79176677798636	5.93097105688384	5.32609548253738	6.09645226775578	6.29945805685322	5.61523324632697	6.08219554980435	5.70993532052413	6.02843212240811	5.81891572573636	5.47467226508162	5.93098326245969	5.61635370557426	5.93827335658873	6.03165193712044	5.66067871766826	5.66266240614795	6.19142352159659	5.66175744874714	5.50129371796839	5.84533177544165	5.93678681866171	5.82780511575504	6.30315424471126	5.91195310760365	5.94449833766321	5.73010259819072	6.04164014154129	6.17468379121376	5.69526772342751	6.27254543079886	5.9813217535569	5.94098396020472	6.00335494279642	6.21518584545973	6.29158753270267	6.00684500585426	6.5994026309848	5.83295737756929	6.03895782143865	6.34948201982169	6.21864862975374	6.04180704277206	6.02277853435954	5.66854438208819	5.86072813100674	6.0175688790982	5.94736542261652	5.80380349787654	5.66274438199218	6.20402239540193	5.77497464808488	5.85380493256709	5.98619237137691	5.87038575687924	6.08952043075153	6.00225909638211	5.86718283433032	6.11085315148574	5.89078829746584	6.20665065404478	5.94994426650836	5.94350236553481	5.92133359735107	6.03424992124442	5.90003641408513	6.29735627765854	5.91564323273613	5.69386819767445	5.81578286000758	5.94410845961075	5.62586972501469	5.76879400098361	5.87589458953052	6.08088790685716	5.61152462486202	5.8246089179511	5.75511125820801	6.00111337307662	6.09694117009144	6.16225908303975	6.03909650763456	6.0083814024273	5.78887432553345	6.15254819265861	6.17617314566456	5.94851808881585	5.88885983362249	6.00739368266521	5.76076141166921	6.18021658440204	5.88508970496397	5.43037086055738	5.93971624229108	6.19630243295454	5.95994232858273	6.22344713439335	5.96276652449586	5.87962984880425	6.16284053001803	5.95415030512116	6.24406940990893	5.52522832490303	6.30165546468372	6.24371696530308	5.55930953694313	5.71470222591179	5.81240755986356	5.86163904912717	5.71117135919621	6.06809693664723	5.80857784878967	6.02465421710872	6.10012937284853	6.36227702978168	5.33080659105329	5.81211364751868	6.06095355659336	6.06556540586955	5.83091347318037	5.66200396565411	5.74583454291434	5.82354532370635	5.83841099311101	5.65629062058464	6.77191154219343	6.55002330558932	7.74174727460415	7.14305949802993	6.31093667139047	6.71911535856538	7.10768758698911	7.16220320031309	7.07661200197938	7.67479004894872	7.54811614673164	7.53604539202748	6.9304723034008	6.76025368571641	6.8052536615284	7.21644846090055	6.83312136993004	6.79725187811468	6.2161833660013	7.37167886875397	6.76779235918304	7.00441255602169	7.31381101466824	6.61496046918624	7.15780523857302	6.88125330040533	7.19218575962238	6.3293396895214	7.96574815668606	7.09530949895701	7.10279002779902	6.59502622529542	6.92879393938646	6.51671351794062	7.57733096606437	6.6806635442889	7.03261045943774	6.88211771977078	6.89507243893582	6.44229350775402	7.40605260485511	6.76320883510016	8.08036688403575	6.60809735330586	6.08886418169129	7.36201530531717	7.11156853634262	7.92770941218562	8.00706890393769	6.6541778895935	6.75680624114931	7.31062743270167	6.8062206909518	7.41650312388199	5.64421274989019	7.87326608734754	7.5373680896213	7.01384146218052	7.01562378713662	7.15216009219313	7.55675475906522	6.57733679748515	6.56761997000403	6.43914103886781	7.34232438591825	7.25366280172325	7.96062135068491	6.36739483780571	6.05144365646408	6.63641517163908	6.96566549288111	6.96137290439536	7.21027086895268	7.53600315504013	7.12335759379156	6.22772953918729	7.77047457257494	6.63508512318927	7.59597553451623	6.88080156037225	7.32291989107751	7.46159901511656	6.38450755844706	6.85099418123332	6.48288466067556	6.95793634777032	6.84856468190055	6.75362974940222	6.54723558447465	6.57283979269366	6.73857552793158	7.40449966362132	7.36369157407855	6.28712354891988	6.92316240492667	6.80185454061542	7.13980928205435	7.13266449437568
CDK5RAP2	5.89157489036664	5.18490373739498	4.61200850989399	4.88513308846725	4.96323683430703	6.37556605114422	5.71640113461622	5.45508775251674	5.54741274218079	5.35194250247693	5.81534093782924	5.07372113297606	5.58609676101264	5.45849261380399	6.01411093512563	5.61137969470116	4.51202531322784	5.17735762676675	5.13097045569093	4.50819778461548	5.0005791731208	5.34807242184911	4.98504346865792	5.80516532244516	5.72729215405074	5.19469502466308	5.39808778660093	5.59484694196518	5.46046991518134	4.46030592486219	5.43995137602627	5.60200563325968	5.16795419196883	5.40117690194825	5.17596714048195	4.38477223238739	5.81962662917381	5.40428329499175	5.05077098955003	5.28052161481225	5.82134916436778	5.43332248845434	5.58615752871172	5.20008883381047	5.63892713522329	3.96134996857773	4.92044120895664	5.23708388723823	5.13625818989484	4.87434364315962	5.91427663100037	6.13412072610979	5.14277783282191	5.92825928838635	5.90894377524863	5.58520760213348	6.01975299143727	6.26954820316666	5.33300289318046	6.06940200150784	6.05903364259676	6.36704156409886	5.3808958177736	5.82966900621727	6.10817311287379	5.63079267377782	5.0848240771069	5.61673218556337	5.27784925903372	5.90746586320307	6.06561216989172	6.07768434142069	6.49513522728729	5.65835906454995	5.26158627863082	6.14269757341076	6.303319401289	5.67008393198215	6.2009815100395	5.90358127625587	6.16559805099579	6.22780718285725	5.79125605037138	5.71468840018729	5.33044657383064	6.15685258313835	6.12784891466501	6.50046728426015	5.06210687957707	6.71257583870389	6.26619999254689	6.40729022740715	6.11321726855425	6.38507306018198	6.08434571900592	5.80856230164521	6.58846006877132	6.19210220758721	5.48176506298763	5.53738382101233	6.23174693877661	5.91211155958598	5.54803251159518	6.57877031378843	6.14431670068276	5.96387320829269	5.99458249525932	6.35347787319961	6.1151450903543	5.36516321758027	6.32171342403261	5.84166475818742	6.40620502963068	5.93314173709132	6.58520124493487	5.09174309281335	6.05551381291369	5.59299825423537	6.53632313867546	6.44644725542558	6.49369434177077	6.07541879721702	6.47962924066707	5.57005444653529	6.40736700076546	5.21430565119744	5.85421653717613	6.01355470726489	6.06812701774453	6.12929410818115	5.69434389709142	6.03760158061787	5.85360429662017	5.90419066969043	6.59723281037888	5.4809045326757	6.06600397459419	6.07322563050514	5.73601040091515	6.50254157267241	5.40494299576092	6.3130474483385	5.57607558011818	5.65578215536239	5.73015914934729	6.18015221084649	5.39283953558895	6.02643911683512	5.77986789834254	6.13698912747528	5.14290748648825	6.33041848590343	6.24280041954346	5.62667514940428	5.72131496294773	5.40272872158221	4.63767673322151	6.41291021356627	5.58372500188414	6.14567373218154	5.80606793269038	5.73919395754972	6.37756578848153	4.87674424824331	5.63893913706776	5.91125062788519	5.69597375993308	5.77845590586154	6.34534192117182	5.86391461468872	5.86804821778297	5.49560444946273	6.54597090835761	6.21769543556169	6.79051034352839	6.043208624103	6.66093059496919	6.68548112031429	5.60120171747116	5.85445214468091	6.60547309008875	6.34485873107666	5.39511775885317	6.91685666694752	6.53127163241555	6.90302239571081	6.39293790038341	7.08019736319183	6.17805303421528	6.57402846630676	5.63221585225429	5.65473132715908	5.55361391377183	6.95640675068112	7.26120425340342	6.58053660381475	5.58142167202432	6.23456962915814	6.63830714008478	5.9443263242701	5.55578933730389	6.56419120793644	6.19604628423144	4.65316655880329	6.28462803145714	6.18492231638255	6.39554502476438	4.97330181289044	5.63547043321934	6.62290101276614	6.55525208678094	6.29366368909126	6.8139473305564	6.37078266412584	5.95932671783051	5.42804552307738	6.14856939370206	6.70186130287564	5.89371107645331	6.23255716720781	6.19035248836001	6.25773629181815	5.89424546832862	5.01845810163803	5.9270709185066	6.34182910916328	5.33630688489874	6.37384752837874	6.01927744357536	5.68250206613131	5.6151426284556	6.27532564606121	6.41052155667546	6.10503511719465	6.44100417211576	6.03421925617377	6.1408695176511	6.6375820623067	6.26005451892136	6.08670353120729	5.91254689273433	6.47699757053126	6.48836971784464	6.04512348404716	6.28397464646459	6.04373485183563
CDK5RAP3	8.06054115141136	7.58993601287688	8.25754194252044	8.28400681264178	8.07858060770919	8.9489846811794	8.43048575610639	8.06697197977948	8.02509687225979	7.41748732637483	8.36329090873725	7.98320691597553	7.84378765842841	7.79152920702267	8.57711354241581	7.87440365847693	7.68997212570053	8.42743166574675	8.12523182191315	7.43716728563816	8.05745165442482	7.87696689520297	7.57240852574782	8.08288059971854	8.04107184540378	7.75873121103557	8.61263215284461	8.19574174955109	7.9441152552889	7.88752486748499	7.93747681371578	8.00356027204199	8.04672039947313	7.84011193630022	8.09488195895207	7.94660624276583	8.10967179100252	8.04072644499505	8.06747345670258	8.11865256877189	8.16258469721829	8.01966401824459	8.02062205718666	8.03709610245303	7.79963305787161	7.64525432655935	8.07570231354218	7.80670457772296	8.19317360760348	7.55656546975267	8.17401328110057	8.37354063173793	8.25868186265988	8.13093372652906	8.27647653646658	8.14379820278423	8.0545295887478	8.53398393560832	8.13578276550281	8.16739112247646	8.28184922562157	8.94383835240547	8.24947489423766	8.23395860235774	8.34824209307841	7.9471411198784	8.11665443489331	8.04404182562179	7.8854639094502	7.97564740068917	8.37467742833388	7.99567877839356	7.44264054650725	8.28688040380919	8.21001591934241	7.99869658075369	8.57286720033128	8.02126729587683	8.42420075374049	7.89352754956532	7.74998260403252	8.5148912783361	8.1231958034865	8.3538187864597	8.63025601867358	8.58287217720629	8.30785430681409	7.83186493753589	8.01559418194048	8.50085176622777	8.52691588535911	8.06401855487718	8.22759901604258	8.10026514711257	8.11073321779493	7.78897703486105	8.1746167938373	8.78560981459467	7.979025556825	7.99356667336628	8.1979798639273	8.10605440894807	8.03018858627024	8.30873284344828	7.99453035854284	8.20760855331869	8.07013956459997	8.07703632932482	8.31951861087643	8.21702500428643	7.86955107034943	7.75616179207428	8.24408852209793	8.39680537620695	7.67164105470016	7.81835295495627	8.48502092817999	8.3695136167177	8.67113042554783	9.36118829069503	9.14370679368403	8.23488711733122	8.37199989137743	7.91308432620056	9.35037966454162	7.86755270945843	8.17026924397533	8.50473912367742	7.77983712048681	8.23164884588377	7.69787624550237	7.83328974979293	7.66198417989723	8.08338535465964	8.53109459343796	8.5393873718304	8.16988255307524	8.28055161524966	8.33786025444075	7.83412177509764	8.07563873052367	8.52538493512017	8.10011640071368	7.98324545320677	7.71356658098026	8.08593571460192	7.82624226348863	8.15348060887391	8.03063642489776	7.69879378081464	8.34603383300348	8.69427492567985	8.05005489783831	7.55890000071306	8.36373897152487	7.64582720855601	8.45230408722371	7.58311661844722	7.67070491944357	8.46932190989376	8.04388662657435	8.23278587175267	7.72711208132783	7.53883641365853	8.64269815825108	8.96650460796352	8.34353749921009	8.19586837073929	7.67941900961592	8.06931735427051	8.48054955359742	7.7719122532413	8.82161509995435	8.34224351025906	7.95681405471235	8.24984195644027	7.43342647815852	8.06252778071189	6.79722174599111	7.85798349248759	8.74199995465141	8.19207256388379	7.92779348974495	8.43634061275682	8.26718831296642	8.7076794115352	7.73977439266609	8.86228459827417	7.78007777732722	7.89274857797164	8.14311773999079	8.12875068519099	8.18923734327783	8.07359909376312	8.69298436343882	8.84693958088108	8.24299897083818	7.98958872094337	8.5381068782541	7.71121021348895	7.98575989705253	7.77425770657302	7.9679610881641	7.7567036422734	7.64345805148623	8.17892916106031	7.67795794221738	7.67891832879956	8.40607578451917	8.24530753235933	8.60762024828842	8.31219313187959	8.6031346832811	7.9671772116661	7.75169520202146	7.85711812987304	8.12795642424982	8.95461189817067	8.97635638765798	8.40328764684354	7.76411034154359	8.69769583268369	7.71711408702466	7.56719360419	8.47552508071626	8.31142442545286	8.55552518203608	8.38536835621695	8.26652941453854	8.27480351961408	8.11574433500808	8.00105041961386	8.33776146742982	8.34517409769309	7.91063131847774	8.59127245948191	8.22544608308659	8.0296891482125	7.9661976106378	8.06281695401899	7.73568271080435	7.91901599789861	7.92820504732219	8.02777155552519	7.88320855591729	7.66202479197733
CDK6	7.35619623174384	6.85018874839284	7.6918444895678	6.83674968745913	6.25895149623485	7.03657816106105	6.35193096576825	6.83813269902934	7.04848955592425	6.74333779934475	7.55489391749656	7.27039425714929	6.99189588818813	7.23580181284985	7.97036712812639	6.74913708548096	6.96865159737371	7.64774371574532	7.06427424024627	7.11587618397014	6.86255453635016	6.91636413473508	6.65107825481424	6.66140384559184	7.99143638862193	6.21151850266307	7.2358491570261	7.0780295448638	7.86336470181776	6.05367878489158	7.00044022992713	7.45850381454139	7.53625952015251	7.13036149376945	6.386125879822	7.21393957966633	6.72517657519531	7.73817015055979	7.37822267673527	7.21494882252581	7.56151886138075	7.13265764265496	6.88953341017579	7.12555770145187	7.22377553288444	6.35706751162308	7.36872672888766	6.56374690894827	6.78391154375472	6.771862781484	7.45866868048257	7.89197819818596	6.94541807135843	8.0595637135483	7.40014506848273	6.39235539880708	7.2102330737135	7.05241965215316	7.68832176305637	7.51198051177451	7.69228957874871	6.54043580604178	7.92282569912039	7.52366318805877	7.38249536990933	7.07717167800593	7.71003405136857	7.93117963075283	8.16288144994302	7.49621290435531	7.69448096579949	6.4973454968124	6.92771674860708	7.65924739144582	7.75556290687157	7.75814455277612	7.54420994749188	7.29060106603859	7.74660474036368	7.45675064531617	7.36263006779115	8.16133631356063	7.30666990665848	6.76502555681269	6.92070309348647	6.89288981756826	5.6851972766608	7.10231195553058	7.36842200535347	6.87012246206425	8.2500340102708	7.47718011483822	7.95797773540512	7.10221857392272	6.9887790591262	8.28696357299308	6.58731454377667	6.90000533896497	7.46299676935941	7.68675681924119	7.03943786720638	6.68521654016835	7.38895177960913	7.49297686068023	7.37563137114635	7.9670023142852	7.81255526327391	6.97536416987498	7.73427394885777	7.33655343139249	6.7981253818345	7.35738524867441	7.04993055255462	6.44734455239325	7.51899354605486	7.15321730833665	7.63262727593473	7.15704153147625	7.08509381869472	7.2740098892467	6.68664675707466	6.8709072662883	7.85621138233658	7.7218821229649	6.47826628491586	7.12779594972266	8.04319778411417	7.36878668956754	7.57856143927082	6.73592524482558	7.4579150541536	7.94852520934297	7.8125167857741	7.99351645039063	6.95589460947116	6.89390960091929	7.87738726644408	7.71448489879876	6.53354618357479	6.92091617104374	7.01214992527997	7.69640661301918	6.66111503735973	6.59762027271835	6.67265978287359	7.15132110312018	7.8595156446535	7.67421322442741	7.12895435288599	8.38297727810523	7.64194754099998	8.76167069608995	8.39018926733477	8.32940128919637	8.39840889146181	7.18867748791516	6.95985347813792	7.64634516618338	7.20405635737665	7.96857806301867	6.72589006764899	7.70261437218051	7.24476304262533	7.54238905460216	6.74682339227397	7.70763452040152	6.96070359004765	7.67868722239104	7.03496913802228	6.66214041084874	8.3848632361081	7.62444502049827	8.14918795467302	8.22053346340914	8.03764959829337	7.16917360514051	8.5436599221014	7.78899706148547	7.76471530376359	7.34179282595944	8.06485010236257	7.9068173498902	7.31491544049504	8.16254702316726	8.22021326898934	6.65080318320446	8.13815537245123	8.34239898009757	8.13892963815118	7.32413276780191	8.03531138398106	8.40709762004562	7.54550578567767	7.88271455016086	7.95911488663654	7.86408780688962	7.43728204873511	7.98394119646889	7.7955525890454	9.33333284457974	8.11151641816434	7.32129776657208	6.56050321126644	6.4158861944597	7.60080953991449	8.02802026975063	7.5734115705041	8.72793304050601	7.8537549146765	8.09607964752282	7.31240106536893	9.21398046869506	7.81703361647495	8.69785600944221	7.90742480606502	8.57053705201382	8.13408335043716	8.08316531372932	7.60348259209336	7.54361605114697	7.4551878380337	8.11961923101366	7.35267232718839	7.7773292934177	8.24941581878615	8.1297780502259	7.75601199573313	8.95278714060805	7.56814904706996	6.5485503106438	8.07385100299933	7.61711884463763	8.03387111505725	8.01686464977177	8.61402668413687	7.33458895312108	7.53689961688551	9.00444384963905	8.22079312661591	6.3962208007988	7.68320545942963	8.85940069690973	8.55972055493117	7.84370877854797	7.97996944304611	7.28832126588509
CDK7	7.29614363951223	7.64802412513434	7.96114877311146	7.88631964488694	7.806353489913	7.38419356036633	7.66989510219482	8.00523064017641	7.47849260055736	7.88324563885606	7.59572115095216	7.63713275317568	7.66726954197269	7.83220981455849	7.56355233106358	7.69294685070674	7.55745246842119	7.34221670021017	7.61883175315905	7.47809596141693	7.70146040048735	7.70594572018208	7.73221618281362	7.8163444193044	7.70077049989643	7.66013134663667	7.73706301223749	7.6230876165962	7.94499087965493	7.59887778733874	7.66140686091628	7.99234211425821	7.69338972298755	7.70491387550891	7.57565521295568	8.02691613707731	7.67587376187244	7.64952207059295	7.65457984805136	7.60059049261726	7.75464222737238	7.6237338124392	7.65881566437769	7.78621295572093	7.63756882367696	7.70120870722007	7.79673542636158	7.72599809614417	7.57436446066964	7.74276002511052	7.30138903504351	7.46183089617536	7.40948459446399	7.3511508785666	7.48240956067562	7.50458936295541	7.2538399876925	7.46775179783083	7.45730950173325	7.63758369188801	7.65326273970245	7.46727585274631	7.27164561345958	7.59706594589878	7.50324388748779	7.38327456043491	7.57791588472457	7.07600252695804	7.7254578225486	7.30491098159244	7.3593232491463	7.06016670355273	6.90129724602711	7.50396253205434	7.42486246969188	7.40014765613249	7.02539205103304	7.63692071991517	7.66963142442422	7.45365507228455	7.08075712800112	7.52201171217585	7.60283374101095	7.47186338013441	7.19938209098191	7.30059597516984	7.50661977435534	7.12918966423262	7.49371140605469	6.96949987734788	7.26838091086648	7.24504073820737	7.59622618706083	7.4051420309079	7.29166079001598	7.62392390847008	6.72561547554059	7.22360661990681	7.4262983203603	7.33305490625152	7.24541742767244	7.62529819582712	7.65482849902204	7.30697966097297	7.56672059430187	7.56193378423084	7.5662994543824	7.3811661654725	7.84132190036175	7.61959515105216	6.83221363288759	7.72696590954768	7.33993813194963	7.29495624302513	6.93385639309831	7.41277564857702	7.29544737036107	7.35491889242684	7.31071888651034	7.18193346893856	7.25043715303659	7.34543245408624	7.58765150119425	7.59707370020893	7.23037470763921	6.98426066822246	7.17084547285481	7.31274572827846	7.24068682924708	7.28271536827788	7.54596518173432	7.68593576550528	7.83371633079344	7.31751754932049	7.6341515353612	7.37438409953718	7.61167065941041	7.33181941820998	7.41408456091455	7.07175273556479	7.43834290662198	7.46890190277495	7.51892562386614	7.81923716215085	7.40784380969298	7.43735278727028	7.45717989261834	7.34357849922304	8.23795938101173	8.47903208377451	8.72199088911155	8.59603456682246	8.64866274678521	8.1927426162567	7.9584108125931	8.36518725816886	8.67592284347782	7.71088646794477	8.87909703393062	8.11615284424221	7.75605482122794	7.78760810682176	8.80226847105288	8.16804434425529	7.06590740380328	7.627543896687	7.74988860988294	8.36302477813067	7.28143269504143	7.96094439798515	8.29372578172763	8.10931753697413	8.29398693544382	7.96675066756623	8.03012507434796	7.74740628453397	8.23216535089674	8.38507874497378	8.4068460396605	7.8791170004282	8.30667169227349	8.42354640555908	8.37794193480108	8.33235316854334	8.35683713073701	8.6993952896707	7.95190723758681	8.68545695579002	8.66602313844731	8.01359967257861	8.54334708930911	7.76948630483075	7.74359554933657	6.94193055383214	8.66987121870173	7.68426711006229	8.79172859130942	8.53676525989902	8.10332922827302	8.34530685692743	8.92426952616123	7.80199232544376	7.02319681978135	9.0728390964291	8.21641886669788	7.42889080030591	8.05423960507859	9.13633750142535	8.32698028050861	8.8904073923073	7.89022462563328	8.18593165921763	8.11889066195647	7.71033652079845	9.22071967612769	8.1116180140614	8.54199064820557	7.71626219225989	8.02889159794264	7.95120175228369	8.3596247738833	8.47493017261062	8.4298435621847	8.44663318406222	8.43204261879626	8.21330383196085	8.85599022927997	7.52146370452824	8.12344845861806	8.03937453822358	7.14663026473286	8.28844158946052	8.21322733260482	8.16762726232669	8.36726887327158	7.96085173550052	8.00207536595577	8.76726326977787	8.2080802774567	8.30090395260713	7.64939040670014	7.95945494319343	7.93681584830762	8.33606703796129	7.94445323095444	8.41591734092823
CDK8	7.73382388223401	7.63407903275592	7.81409505532604	7.65703050417096	7.7274910440574	7.95361797927428	7.3108881574492	7.44658327887816	7.35946760151744	7.64415391486796	8.09507832351575	7.87184608925193	7.62916949247447	7.84291485439941	8.20853754594285	7.53304042823766	7.89046683072603	8.1896394747235	7.80361197955516	8.02036916233425	7.82314829886474	7.81575912195733	7.53566501712965	7.51185530119535	7.57259641084025	7.5841921184685	7.9441080792046	8.08104338398449	7.75844968982117	7.53431153559187	7.68113621021473	7.87278812795351	6.79607730847466	7.84912440179464	7.72803813579875	7.42367103935874	7.55774833886981	7.64094199168715	7.36692808611796	7.89612356329774	7.50659896214669	7.9953613881944	7.65646248390131	7.37167771288261	7.8851512738725	7.23857288545628	7.72187706169398	7.19997132030774	8.14575311555222	7.82109853931294	7.55741091415018	7.86943011393712	7.32541716054105	7.78914598713427	7.77908737774121	7.61160733879294	8.0538238615948	7.16378413554499	7.66319467941592	7.62227064271168	7.84935434927816	8.08668844318949	7.31872681698507	7.81327581648245	7.62520182523124	7.60521561775051	7.63450680859783	7.35879225557841	7.82952345324461	7.88033526244617	7.92786536551459	8.54742563538191	8.48900140958875	7.62938613932004	7.30779694946595	7.73555282838418	7.71786598215128	7.69003704532346	7.66351628551688	7.68248185112422	7.6123559734995	8.14312492058898	7.30058712155569	7.61602329779128	7.47631770381038	7.62290875015514	8.0445070669193	8.29136726665302	7.82953718076114	8.02392144562788	7.67704077999122	7.44708390666792	7.77568130019649	7.60629391515224	8.18965945674903	8.05846155743579	8.02827614297155	8.0916616994876	7.5880753848127	7.86957366312927	8.14310894187232	7.23856897774921	7.61185464442338	8.13412520680266	7.89156789618231	7.93087784739813	7.82322363563737	7.69374002381315	8.26960467964945	7.65668495748506	8.92672038106349	7.93158221358412	7.31092291068275	7.66274252577998	8.64399702050678	7.79304623739988	7.31540315062487	7.40839094371386	7.56203541318573	7.09078825461845	7.59070913622523	7.89128092270164	7.88498068885217	7.12371653241992	7.77326307757856	8.51755397403629	7.97544366259766	7.65323116702032	7.79534886196618	7.38917589598364	7.84938932688598	7.43434978763391	7.71336305501204	7.78452643129813	8.01160562473919	7.48232812132064	7.68338198251339	7.80117261467572	7.5703292858742	8.50398238170779	7.40450709080887	7.78674981602776	7.47909708844655	7.9767846402156	7.59902626484173	7.40256709467464	7.52562439574663	7.71376087078007	8.45914091997908	8.99110002135621	9.01519493279927	8.88331198242087	8.44266546755961	9.29160362107177	9.02113199888544	9.47723155459304	8.51886504746281	8.35646562848574	8.25616476845031	8.35346549188279	8.55544445540301	7.45585170462103	8.08183600590395	8.72608560891127	8.36964686327999	8.29153031408917	8.26790219720434	8.73318233663287	8.75034469482573	8.59691413262167	8.4325635022597	8.06170955670148	8.3008162393451	8.70657390537329	8.00474369935966	8.3243762085279	9.37091295013541	8.59768396649059	8.41667395897137	8.40777267662139	8.55810878065079	7.96979283270686	8.26093127287156	8.59066464355341	8.30255877160357	8.60219346088454	9.11767962549162	8.27014284245947	8.1772575234715	8.35700450472792	8.83290179418718	8.83027304254511	7.71857058600555	8.90817722367039	9.3128253506361	9.32167800079314	8.79924044736677	8.27567424900922	7.86407675312106	8.66558960732209	8.06845544692155	8.95858988942725	6.99121556543809	7.77074538343208	9.45567788131083	8.66685027952668	8.04606948077022	7.66261256854412	8.47333802546201	8.59292544467261	8.2886370877816	7.95905406671979	8.01613331008772	9.23043059260491	9.04024112083732	7.73259499691211	7.87754444303117	8.62311482787437	8.55774625552285	8.24729604486715	8.49494019947219	8.35310473907416	8.26915078442164	7.89382480887711	8.88674958952075	7.88433663636171	8.44963058545528	8.2656169927628	8.71154969104234	8.78719057265715	8.65591852203047	9.34150311727285	7.628255973936	8.35649635621738	7.87572947822549	7.58742993975232	8.58425373796416	7.56151473417271	8.54340893079706	7.70813354145271	8.9519103065742	8.4126641753524	8.4944094813856	8.16467521562614	8.98357756871878	8.70093543042886
CDK9	6.61288239061606	6.45370282385892	6.04628682539484	6.33075368279099	6.00251912617811	6.7213735300251	6.19530802951973	5.9716811518051	6.35561394340242	6.27033184219543	6.40220952533473	6.25753076367917	6.52547964851055	6.19484318976465	6.19662055347066	6.18597718847202	6.22085802002875	6.8310552120583	6.42535704333077	6.40829050753711	6.47100536975919	6.57623246227548	6.47357084923351	6.09824147414129	6.26744122894005	5.845236804578	6.24969255171928	6.26460409932252	6.10008941128374	6.58040750996015	6.1266143105465	6.34436006071937	6.39831230397513	6.57765954506126	6.34783815004755	6.03734241772191	6.3134483033376	6.36722641272404	6.23983003420754	6.44386011306448	5.86457466652036	6.16406407032157	6.48504492849567	6.12000815973406	6.37590748501986	6.36658957856598	6.18368849843801	6.37865377456013	6.46877175381259	6.36638172371531	6.50071757702358	6.65004461183577	6.44638031757699	6.52299565057447	6.67122059289213	6.2158474067817	6.88161343246174	6.45785503661983	6.48709855388009	6.55683209330494	6.58728144332282	6.64697679598522	6.41861893900787	6.59821568654884	6.54165656362554	6.4280379487096	6.63164302192892	6.37150737940914	6.26767102349988	6.690402592353	6.49279703945994	6.55283742088827	6.13582918817239	6.6938841562816	6.42951488082847	6.42415851388514	6.77681518433254	6.81536578763292	6.61604725160662	6.34588725102771	6.72332037861634	6.71514324910212	6.35464958361443	6.43035505809539	6.2197646832873	6.4365899662013	6.8658263907885	6.47432453348582	6.5606067362232	6.90538836213604	6.68492898495364	6.42213262858223	6.64216356261805	6.49594587353369	6.42918220587414	6.49085553308192	6.68869228823109	6.86069648699919	5.99836639111937	6.41289068879612	6.55295242470479	6.38934085533683	6.45468045745144	6.61630912681722	6.17602436685164	6.5398207442037	6.52029833697671	6.74952643941944	6.17352443715204	6.23270340185203	6.60232091509895	6.42900701170877	6.31234147291918	6.71020508772516	6.61266886180252	6.27973179836912	6.77626819696993	6.78661456944986	6.87470421421501	6.51795257255046	6.5841287050185	6.52616664021986	6.53385638405958	6.18416680110294	6.75100697438356	6.66099899957143	6.68942906566816	6.65210231992503	6.26210680253015	6.55747481050282	6.53944605392419	6.36143454137291	6.24380722107831	6.82981055295842	6.66469761385775	6.4526317616794	6.52371679549056	6.57695007714277	5.86842372219749	6.52103292656108	6.0143949008235	6.71055397459781	6.64643381834128	7.29702703076818	6.24999631859047	6.71633656926715	6.4055669770322	6.33788650556536	6.79722419276037	6.2452068021882	6.39568265299039	6.76658986864795	6.79142516936826	6.43784498700758	6.0823986869849	6.58400412209232	6.70143793444537	6.48196470428159	6.39473408111307	6.67861787378017	6.61220758183654	6.76588436296111	7.18310429146578	6.13247584809506	6.42952599887275	6.48789041223877	6.80204379574802	5.81612063524244	6.70372102301137	6.66861466886852	6.2641113291566	6.56018713515383	6.71595148189063	6.65247069586342	6.0897149101821	6.73661133883512	6.56768361014985	5.80848495108614	6.85505996810407	6.69905250491047	6.51976123745131	6.39439773410695	6.35193158613646	6.77569737988739	7.00285919098848	6.60973715526212	7.15192448964924	7.0030531431783	6.33716808573405	6.64088266050925	6.20410293327758	6.74956997713802	6.28612149281457	6.42755377945189	7.22877468944654	6.9784926119477	5.78933867954411	7.08219687046873	6.78394657513809	6.8678564977376	6.37933591944917	6.48868063745463	7.07572401888491	5.67596439326983	6.31963351377684	6.27581331754679	6.36862059512021	6.28522170839283	6.3038923391806	7.1882793058222	6.35252343206677	6.70636944218438	7.21481442018387	6.63048689780975	5.99826426747704	6.47967698679315	6.52553962656502	6.62650354952033	5.94268508049569	6.42415851388514	6.10569202445396	7.05156679306081	6.23469320153082	6.51237245702126	6.34654337466743	6.48734479098865	6.08433177339703	6.31817082350818	7.06372850954188	5.96605759777778	6.26139203834409	6.53063950045243	5.98030690135517	6.17293882426137	7.26683142164011	6.68793310488152	6.40633734084897	6.25986368821201	6.11563290147035	6.50903586749245	6.7158215225181	6.77389988117339	6.81043126160607	6.26634291513145	6.90636550996701	6.20057597346834
CDKAL1	2.37864972817287	2.37149956406247	2.46029534805488	2.24370474518895	2.37085627189125	2.21591004214504	2.37792371804813	2.31239855942542	2.07560891759069	2.19882514396911	2.67978629465412	2.23661574743367	2.30235059682649	2.37923489776978	2.49499440295674	2.21591878747538	2.15507435087745	2.67303899662975	2.35768401372724	2.09599296294387	2.34179367407366	2.62289457873433	2.40506016047981	2.4115314291791	2.58543297491163	2.41463282664288	2.96447646371788	2.33747926662609	2.15894786107938	2.38133755024977	2.25610316236497	2.17395853541125	2.51812166630732	2.21561609591575	2.08499146342159	2.38140934511051	2.32997268364258	2.54101918937472	2.34997465231919	2.50322938109257	2.28107701890502	2.30760366000835	2.29464291610751	2.00858294945712	2.21107264371325	2.17912340584109	2.32913469988189	2.66512359511856	2.66316735173884	2.37796878445124	3.27139816384266	2.49847315354767	2.54156966779304	2.30025884423736	2.36103361315885	2.11747033971041	2.19310827383935	2.77303223891183	2.18241010530621	2.37646599777327	2.02965458373293	2.32876087578609	2.41481504970507	2.58389858362535	2.74402553785775	2.49319920079833	2.44251566896068	2.38456080409277	2.31792107228546	2.85798593854586	2.39579010492991	2.2876805327656	2.30484048439169	2.45076860368504	2.37159831811504	2.38400622333015	2.2852612449018	2.43646063716437	2.28932477754786	2.16867408961582	2.54030484633743	2.49524177886609	2.28480551839057	2.35536115078479	2.29967927296269	2.45372899886935	2.12056953551136	2.2515397505953	2.10509374845025	2.57715193042004	2.4773671361146	2.43817000791788	2.44548094978696	2.36751961587626	2.23768745164313	2.18604742849265	2.6152655568362	2.32019195402412	2.19695134751427	2.22948694023235	2.06036061374733	2.16011114370604	2.46662911623238	2.8025600945333	2.54683551695556	2.31908352419565	2.43824822740016	2.44988289089846	2.80916557051895	2.28815827794013	2.74808136924188	2.41295569389411	2.35940516865178	2.33560234906704	2.66021426358903	2.33355958852756	2.42124432089734	2.33010447710946	2.61937206728592	2.62113259531378	2.32341748135258	3.0223681471757	2.31174326708993	1.9962881333246	2.37288966223852	2.57582938798638	2.47836444731992	2.51960504134185	2.30700978314973	2.45627638578125	2.86048577307729	2.35927180465999	2.36856754610598	2.30812084408666	2.37778167584912	2.45989152392338	2.46002830774	2.24399963024777	2.44713051151853	2.29807087613258	2.38844696312756	2.38222719331467	2.33734284245118	2.44736979943518	2.33417531007054	2.27593037959628	2.17955310301269	2.16657124233467	2.80667392495551	2.46630649563117	2.482357920291	2.27028877827288	2.56142818042066	2.31815486236178	2.72080625882419	2.25877061168016	2.229578089882	2.43978491646731	2.44641101543892	2.53538942860151	2.20532304025592	2.50634945257138	2.48783824208328	2.54427465513183	2.07238624829421	2.88263812674373	2.57040548103518	3.054546776769	2.27447427965328	2.51446452000751	2.17630431736931	2.49204006171309	2.69702262967638	2.48128790743662	2.40971189916007	2.69576775708977	2.49053806967189	2.7832361504479	2.4543131338824	2.29478659190785	2.58560412014235	2.41556479101828	2.49847176833497	2.68399633781425	2.45527222606829	2.52461287306242	2.47801307061105	2.31433265682421	2.1860240540173	2.30710414709232	2.4833377958327	2.48903751980589	2.51413587660865	2.62203285070353	2.74010227326913	3.13743254571111	2.39631405560188	2.36406193420761	2.47868439819222	2.95787182001587	2.47754589043456	2.95908738224088	2.5441500919443	2.57378864810434	2.66816354296524	2.44724986623716	2.39963467673308	2.44121071726096	2.05222003830899	2.64009794105517	2.34624359904438	2.57886154131112	2.92931916966431	2.40703310260142	2.84006274778065	2.26849221667162	2.17685174630449	3.54026624039399	2.53489955393064	2.33048898016035	2.20700612198792	2.49058248493087	2.46979366556145	2.42010514037181	2.40791730916514	2.31736780153055	3.5589233425966	2.67247483083942	2.69122750701901	2.32599950692376	2.44668929380427	2.77923062547435	3.11500016340935	2.2487127234086	2.4154106862667	2.52046012478438	2.51153784731829	2.41258468956378	2.8152085660688	2.27246634960501	2.65186737633819	2.52584050950313	3.16507181365811	2.38731560720072	2.26609773004203	2.5054122878823
CDKL1	2.90053528793727	2.9444862515545	3.05713083356232	3.42488903280204	3.00003828412533	3.24815645914578	3.04372730439107	3.85522205503009	2.97978223251661	3.52439111616331	3.25737837065819	3.30306884949398	3.09594500428084	2.51128629786055	3.24089312042011	3.38011223937935	3.21737396467023	2.81632147739367	3.3271505827104	2.82338675258728	3.04944176728512	2.9858116638651	3.06927986493965	2.97907944902314	3.14940243690495	3.455753595005	3.89253551178722	2.98390454132104	3.40150838512726	3.03867548494642	2.9526330020268	3.38524249696176	2.92887924790695	3.02844955422883	2.82580276061404	3.36042526949486	3.17275181008721	3.59037617857328	3.18674421680312	3.02745051678918	3.41481603449791	3.22183962560151	3.3168670254041	2.94452048482149	3.46301626619544	2.99208340192132	2.98161656521883	3.37355555833988	3.05943588829199	2.6031639701007	2.75038936936623	2.89188072738606	2.76629171670182	2.78316496547778	3.14742928830619	2.96518883980721	2.76877633102796	3.18296436061266	3.02386989933033	2.69002596705513	2.84619309027198	2.81096404824203	3.42075627692075	2.77060745191928	2.8736839138642	3.01170195978393	3.56662481947551	3.18640197773582	4.10177307300914	2.83922384933813	2.62739432407132	2.71927758909216	3.05707715447438	3.20231807432278	2.85857330007543	3.5398509331659	3.04701707423346	3.24619747298188	3.2606077624367	2.46554674992722	2.59998837750986	3.08217005613562	3.00999764831934	3.86496197379682	3.23382316398034	3.50579994087356	2.98722814802309	2.99653475019262	2.88787992369892	3.35043156603452	3.31381389531441	2.98621609901755	3.31246489280514	2.65956753849874	2.79038874959524	2.79522576182625	2.51393765857328	2.69725938080904	3.00758375067463	2.93733766507891	3.32563031065599	3.00383203216446	2.75710542193149	2.93747191313214	2.93905350072467	3.84350211109589	3.45080460908093	3.42743227316262	2.94734091376235	3.15388606155168	2.83334250452067	2.49790841979515	2.82023470806033	2.98046391815917	2.90290536022341	3.51061497543675	2.88194669597687	3.16569143341223	2.59349552031421	3.22744595577638	2.66093381833222	2.87449707654193	2.93326559029713	2.85598441617024	2.77997797091852	3.36100658366308	2.78566282600356	2.61677030288158	2.96192728401065	3.24783335832892	3.15131215680615	3.22499198599031	2.94005505245183	3.29389089696723	3.11352167800273	3.2497516616182	3.01359134517758	3.08871739088777	2.89797717716064	2.78207624101708	3.08122781673467	3.69069919532839	3.26628934407389	3.1971245780749	2.89676054880993	3.12087299394571	3.30623168132525	3.54202626823972	2.45363646152763	2.69162961729508	2.65979854192614	2.69330977272478	2.99496025151237	2.90995888299813	2.42264825886882	3.02470517107345	2.77529848034173	2.55551666992716	2.49067061501981	2.41991027053872	2.34350909973348	3.06990311268837	3.0064368541608	2.75582227951299	2.67368889088279	2.57783102035869	2.77750787785761	2.64162532540113	2.62643765791122	2.79662697577878	2.37607760545507	2.60620389538949	2.84875495810541	2.36080813185381	3.11523800419758	2.74854568499762	2.52571347389261	2.43535195412415	2.83091599515007	2.51835075081595	2.40531636423949	3.10821098040662	3.08077187282358	2.25989835415737	3.06423490793515	2.4134656343994	2.58099967563196	2.76586462185241	2.38425103325264	2.85416756766228	2.4626253257402	2.47082176005276	2.76086705788694	2.51144630285306	2.4677187448358	3.03449068084326	2.33498458245251	2.40721696636445	2.55406765516162	2.83177615780424	2.44175507798039	2.57026919633407	2.2315299954011	2.43989532591634	2.56556376687966	2.62590808429008	2.37825678668591	2.59125513307429	2.768018141028	2.51001585815516	2.69936111449006	2.81616136529779	2.70292743517859	2.71869264032461	2.43361023270351	2.7549459788251	2.7113500005166	2.57298075996339	2.4606684780712	2.78568303401349	2.8750929859455	2.76853932359931	2.61503228264235	2.48778427544189	2.40771567883917	2.59560717548681	2.46017502916714	2.47217461293631	2.32222147690597	2.42731744326197	2.34987706441985	2.65749711578962	2.70242613133337	2.62176889380438	2.33949195451093	3.13590236079936	2.28544705690395	3.11818169815795	2.49672113748949	2.4456689683463	2.78672467579831	2.58025198970753	2.36982012624336	2.60352857743192	2.42577894247047	2.75845481530337
CDKL2	3.32595271997495	3.156283130803	4.9743873665734	3.55670103901457	2.98226286611156	3.56134034913319	2.873921005705	3.03616789798543	3.15441235836198	2.87006568941754	3.45062086478706	3.14312898408431	3.08497154249654	3.5212306495208	3.69803542497674	2.97395053063166	3.3727304420153	2.8533794187088	3.25972256355753	2.74751437112204	3.11014256344308	2.91831132800938	2.92421476147478	2.96082018570626	5.07153331805508	3.22076943013603	3.04462513540308	3.23862902225999	3.63594607622004	3.13250139151774	3.59646805788839	3.45151741112211	2.81402424800145	2.86455429218601	2.70228522386298	3.80292313304164	2.90938897071993	4.05345516728008	2.76320175572301	3.62086667200824	3.39651486375659	3.62520921006395	2.80671190344925	3.38971109932258	3.39543098749464	2.54932633724739	3.67992214127563	3.24927147602677	3.09988409476426	3.18065036965776	3.84693279384733	4.48160233909392	4.65352066109525	4.36579722807505	3.61232675339047	2.89210713676675	2.6846590471662	3.44599248047071	3.15135918171067	4.20134924476489	3.20556153817934	3.24175511825418	4.02799482898353	3.19738255322083	4.05631669503333	2.94693190940541	4.23696873632529	3.60674343664534	4.98357799701877	4.30490436176043	4.51460877937024	4.19503072594692	4.3655550330364	3.5476373950968	3.59084452988899	3.4937828551865	2.78404331010035	4.04982710199141	4.71943457921596	4.40703901691166	4.4524972836365	5.67577517426231	3.12274882719487	2.76799296814973	3.53890969633282	3.10845733349351	2.92623965516074	4.24494429259402	3.8355736383427	4.01646911942708	4.61484528562435	3.1429089351609	4.38301816529258	3.57659148153431	3.12775326086332	4.55286496511223	4.11423555829585	2.92565542330883	3.54314292741539	3.52517098271738	3.84316781056617	2.84133591016266	3.80617880644431	4.15067864458639	4.64414439920685	4.87989898486774	4.04629155611398	3.16935067555791	2.82491943334553	2.92309735474941	5.68641780209244	4.62475206054461	3.29881691610972	3.16231563848675	5.20697637208495	5.03643312026154	3.94023202977315	3.03181315100306	3.33798251849213	3.28854750227255	3.08249719911857	3.03155164863007	4.07598866469644	4.40052835818669	3.38452113516059	5.44281231286255	3.16875443074949	3.25320812553214	4.71347699048433	2.84186288296074	4.13337715439404	3.65677514446784	5.53510735548131	4.73461828331778	3.59345666522922	2.97369727786088	3.9523366351559	3.46083319574259	3.2608854016132	4.46237553643412	3.09861122925481	4.26036007705609	3.31560217996896	3.2787448260477	4.09057589050542	3.66628173805242	3.32057680070723	4.00117694596017	2.82300540984672	2.6499461488717	3.13517539072596	2.9822318836675	2.90889849552952	2.45377064867744	3.06208919108602	2.51109740462917	3.00641928736465	2.65528194744595	2.72749612539878	2.45379983114303	2.63632373350528	2.90572743698249	2.3957606515987	2.63012253545925	3.6085852514931	2.87992464731999	4.19934940532545	3.27038415969114	3.02080575175089	2.47980317132101	2.44168179270304	2.89724477725528	2.82612410709606	2.40831685898859	4.09526491094247	3.78964354237799	2.67820391062095	2.86530005982794	2.49294569531371	2.69130418136612	2.88576650172127	2.10889942786988	2.50412294958491	2.99243960994729	2.39596670907994	3.17520300083641	2.52430561863324	2.69150024383242	2.81809227693153	2.82830749362985	2.66037952238007	2.71406573266306	3.02296392059105	2.92154007441305	2.51883414638424	3.27683779458549	2.94145393251943	2.82832967052859	3.24732919865185	2.5421494506009	3.02827500922556	2.57836813689731	2.84437714581981	3.47964048208917	2.66185072448392	2.91270978028903	4.93875823022081	2.70394804345605	2.80147421081588	2.73472312504929	2.75112885022204	2.75193917373027	3.08344583957719	2.50873434191107	2.89908426611723	3.0368713209297	2.84372646673569	3.25616740537321	2.93417408532381	2.94354623361074	2.81375393072445	2.80239580523485	3.17686947553236	2.72976392564809	2.94037495056264	3.45958231091363	2.73810912517882	2.47499118999112	2.6937390025295	3.18425455090238	3.16515098252422	2.67942102100464	2.76050493822874	3.05630585166631	2.49710713918908	4.64903476899903	2.9954768162393	3.19952347291307	2.79405192072943	3.58248200996774	2.60394386999912	2.62971411660089	3.08702325833334	3.05211347176168	2.52418279147066	2.48572613239913
CDKL3	5.09366818128343	4.23662542544479	4.4699313756981	4.38083834610927	4.19113455646007	4.52645014102411	4.32545894664432	4.43536133159592	4.65101822169192	4.63229666337666	4.87115599008305	4.51460297791153	4.59112122506531	4.61825771811981	4.51981602497351	3.87293048814634	4.83488701926304	4.46082193343352	4.48945237490873	4.52454803128735	4.48384100382267	4.80525953674894	4.859297606564	4.51511702068249	4.50405376119216	4.42020928742845	4.42264111778378	4.54293964793115	4.44658174569439	4.68475433493478	4.26937006001066	4.29914785577088	4.56204668949318	4.56176755564599	4.2952879798388	4.50828657790564	4.57769478953281	4.90442070072718	4.50733021115556	4.62641801666657	4.325354957804	4.72598978422354	4.31413042153816	4.63630313039392	4.3774541898804	4.51996322647648	4.606075553195	4.22400629504558	4.47246009037608	4.63364916233644	4.41777735961791	4.38341503140745	3.97676705927652	4.72842021475703	5.06078200587657	4.52507247813093	4.31961798062137	4.30003119258996	4.52837631452286	4.24088323123321	4.75800512169745	4.61480257142122	4.76839507090591	4.09891242495708	3.87251470780501	4.75778729710159	4.52184129786104	4.66518805593289	4.82106591330578	4.55506025470082	4.63112550927675	4.45554902899879	4.31653496089451	4.89529634189017	4.3002948910389	4.51166551651265	4.709387097633	4.50733021115556	4.38709205114272	4.81191193469305	4.39043120663156	4.64438708789684	4.70935155355334	4.44773880765504	4.70281143929175	4.20538583509143	4.76771085498849	4.47836864391086	4.58006565942856	4.45404224448233	4.90620728355167	4.42097240370021	4.62323281079289	4.68853085804223	4.75535322363117	4.54462453905743	4.92225648264311	4.96153461277602	4.28406578745407	4.3070737783438	4.58620083346061	4.49215201737631	4.39210906157639	4.39951102695233	4.56508958357929	3.92613794347635	4.6314433373555	4.32729218756994	4.81133060421455	3.83125957024277	4.85000461730318	4.70994180704757	4.22662279494601	4.60541802221989	4.87619028126465	4.6435147775944	4.3444172609313	4.40259458142905	4.67970736104612	4.25924727755613	3.99378311343369	4.78034084410247	4.47345936277029	4.82739434177758	4.38453045136242	4.98849875816235	4.7793587456425	4.47060001644812	4.59112122506531	4.38252606601458	4.71846849853924	4.64240658387686	4.74394251960276	4.68244680307935	4.39057699266031	4.61041470191214	4.39273134278722	4.35494568307903	3.40558672262473	4.52308306292409	4.4406745422874	4.53800692920437	4.37265399803323	4.50715881715667	4.52405777472872	4.63515136898515	4.68295575160357	4.63702660556171	4.69706739639635	5.00844125621295	3.42413380544494	5.12003209007515	4.85570593896754	4.32963020867092	5.04282943523635	4.35662412313262	4.9546255456836	3.42491442221185	5.75061865163591	4.98922459864079	4.70294547885734	4.00535193484796	5.23879423799583	4.87825976169705	4.22834276840646	4.12741232574961	4.4873247301712	4.44297194536851	4.36435541586817	4.48376653330003	4.13896174309257	4.82279561214372	4.95563078668968	4.71786577632451	4.81029285348195	4.54806434949322	4.51667843936161	4.72087088050286	4.21842790983253	4.40753414301273	4.78743917167417	4.86532977323373	4.39258889331578	4.26711354229917	4.31155585765836	5.13838199560577	4.73690334123768	4.53431092498116	4.64580471409825	4.39962401239054	4.96208189290443	4.52134258407832	4.35105294336937	5.27870269959252	4.82950622339024	4.47551636840463	4.49644454974584	4.8803354865976	4.89972789220318	4.42011518887512	4.42114692143942	4.29113110859617	4.59759946696956	5.34999946593306	4.58909819111371	3.75962690201044	4.63759512746188	4.68676733167933	4.42390609277936	4.59371373082137	4.26707343169562	4.22356151675825	5.29683536828782	4.26297027040803	4.53860875821153	3.58370588645581	4.42352946715042	4.37150453103003	4.60050303757052	3.83619425992097	5.11980633727653	4.57656327917987	4.65720728407185	4.76825387124519	4.46146642647913	4.74529730715299	4.83191417985485	4.47166408281971	4.4784997656351	4.58063344935366	4.66715448921957	4.55636912592945	4.59584814664203	4.58132603413149	4.57806183641043	4.43706553194177	4.84330198670884	4.43763779810561	4.43401168821359	4.71343016462462	4.56992130987113	4.24541878619904	4.87207432629101	4.72145598295453	4.26839801651663	4.55687025612395
CDKL4	2.69133134891625	2.33073981193258	2.64531216103728	2.35195744576554	2.5713912296942	2.3567011198475	2.53105296597726	2.42171579065923	2.33424272365168	2.37461641666753	2.13725988914508	2.25488877971509	2.31597838866796	2.59658560934767	2.66574814106265	2.42711123526275	2.31033755865874	2.3930715425486	2.23851316618354	2.28800571028147	2.33596842322723	2.25502942589816	2.29466228717639	2.61661833117697	2.40611998681082	2.77363335342362	2.38925213173968	2.52999951460457	2.51730893762113	2.34294199509529	2.47237459183652	2.36739060741418	2.28887152599793	2.46375268755397	2.2522906588036	2.33611279251344	2.65011906503831	2.36293938398329	2.31388462834809	2.64263436786387	2.46437731321155	2.16116486589229	2.16399516627609	2.45190749403735	2.55242091739771	2.26656032043224	2.41266442765477	2.47865815299939	2.3900095955647	2.82338975678225	2.11535721039173	2.38281367714763	2.30459682560012	2.47196161507167	2.15581219450031	2.24879149578097	2.25080343299874	2.19916824805285	2.5109204186368	2.51508989064259	2.37438469493828	2.29068079874645	2.40306325184487	2.2671506153461	2.49969035115883	2.11672517832825	2.28330523036866	2.22906867931994	2.05835487142459	2.36608785158772	1.97495586670336	2.21021852988783	2.23182679820042	2.50103928819843	2.27916979522753	2.20510078496212	2.14973208684209	2.26494185788586	2.26272101857794	2.59410269039543	1.85230452327422	2.1407592340736	2.11617717446062	2.12341403863206	2.54565308331474	2.22343317086207	2.69966993215568	2.31510810343297	2.38506805039108	2.4049295562907	2.18126656412067	2.36026665065647	2.37336415563468	2.166044311814	2.11259508559648	2.03769553614129	2.28240632814373	2.39826067461928	2.22075504225053	2.23322997255895	2.11899495990539	2.24574063561993	2.27755303349693	2.36314671584811	2.42210036073557	2.20727682526425	2.3107753798217	2.28957374321644	2.21084239605325	2.08506176780644	2.42482490336769	2.29671650859241	2.42842912416347	2.27483627847172	2.19220473407053	2.02823036329143	2.11862223771127	2.23248778379853	2.17414201218087	2.23852994383295	2.47166189955237	2.58877766464731	2.27747473401462	2.24162640236436	2.28394818154229	2.12189706401013	2.09459216219495	2.25982593212657	2.1936858737801	1.97489112347233	2.37153338231364	2.32266139642466	2.38664932290284	2.42129132046626	2.30818510836988	2.25766254081102	2.36591765653666	2.32299089160904	3.63929514501944	2.3711729831065	2.33025451831392	2.56604261770892	2.39866278871498	2.4988610338671	2.1654646009779	2.61513274508454	2.33519399434401	2.08718861351869	2.10837874778618	2.33689727655047	2.12464416882934	2.39561522830693	2.46026032248561	2.28904830018863	2.33650804672069	2.30928020924952	2.28583636094619	2.57431078440458	2.33992920383978	2.22690612928292	2.30880525936693	2.34970529071873	2.24588796505692	2.30911969340033	2.33693530982667	2.47095835977692	2.36054990257752	2.17098110556113	2.13261368105813	2.32357009237623	2.21898223235662	2.34651378700952	2.32290257721007	2.40762267595651	2.42190438229776	2.26451293931483	2.65630386253672	2.26318772655523	2.17332199545626	2.23636450028967	2.21435432318261	2.42184608614191	2.27920690692047	2.27705518861842	2.47930156112117	2.43906147769423	2.05582916116877	2.36825505351101	2.25650117202682	2.11607260221215	2.31018189737581	2.17075155317007	2.3154306367607	2.25915465909378	2.2469460367125	2.04052098427162	2.49713487206838	2.08255625613138	2.33010986567302	2.20105421296246	2.24206420013763	2.03724235486613	2.17982878730663	2.13640330144346	2.25399045951537	2.53169096624304	2.09404926561987	2.17128056603458	2.69627186609774	2.39851745028005	2.15055243420532	2.22842117743194	2.27419382412995	2.29614852014371	2.24938899728145	2.52650413398738	2.39320918146722	2.72468803404118	2.34399700289142	2.3338484754693	2.42550419487729	2.7784156165378	2.3545063677499	2.22390170527743	2.31450190816943	2.56941691843655	2.1769361805638	2.20285390857973	2.31512663808885	2.44352182567077	2.43762933494829	2.35801622044005	2.26522699868407	2.26821171349406	2.34635277216031	2.31099236630626	2.20084907552139	2.40495801986527	2.27084260677821	2.38830062452708	2.31062159628773	2.36628201639054	2.02516991778757	2.31734268654429	2.42354746226941	2.44774040184622
CDKL5	3.25139155708519	2.74336035511433	3.06649620590668	3.18459264719765	3.33389807034229	3.39078027517642	3.1410653991389	3.02262933557458	3.26183625351559	2.8495555884469	3.42199252404052	3.03678979787939	3.31976935284987	3.41904074955888	3.52177618341025	2.95555520343065	2.9869168211168	2.90780308334587	2.92564659566562	3.00124746860357	3.06798738271695	2.99374119098258	3.09154505796278	3.30732352262237	2.98653130521225	2.93509194466741	2.93508089244081	3.16899245359543	3.14431666846284	3.73879244416793	2.79983570137104	3.33670451492335	2.91155872866861	3.25718948234758	3.3506078773188	3.13943381339669	2.90208203543414	2.96911069225958	3.23227648230412	3.22444951206107	2.91786129087463	2.83254449985309	2.64336713490522	3.1518967612761	3.08413696551443	3.0358318341867	3.0199881594548	3.27182460205466	3.14619470338284	2.92784376931275	2.75816495610123	3.13996615169399	3.00407518002637	3.35243791828853	3.46107508415171	2.89688455764324	2.77800410737847	2.90525793324848	3.03304344656181	3.3541943768573	3.14887934451684	3.16005351158422	3.05962357183356	2.83421183841971	2.97531129449506	3.03359356081733	2.97937084972541	2.95675866213578	3.00215794363758	2.7485952956711	3.00215794363758	3.02569051901127	2.69296181718835	3.28448422653711	2.90856270733075	3.01400824715357	3.04551489017061	2.93221632882311	2.97385701432486	3.12512886942418	3.11599437091391	2.91951007174343	2.90859512141714	2.87195711441022	3.04731117511741	3.27982346549449	3.21558432487787	3.13384158058023	3.1423145232234	2.78194746762026	2.8520938939913	2.83626016421098	3.06973672516016	3.42606718139054	3.01070437604117	3.10476758520334	3.17752466288832	3.2810390035604	2.73293329734553	2.62910888315107	2.82272163670015	2.82479787570306	2.81365922897198	2.9929766905953	2.66828114751381	3.40714754524828	3.18923114437493	2.93915517251085	2.7247289213423	2.81590674385	3.10349813178405	2.69417918314478	3.14613873202015	2.6386066410688	3.30902665583332	2.52648736049387	2.79166147507809	3.03243467655042	2.99145526210855	3.04976756016322	3.06297517602926	3.10494702421654	3.86316873498027	2.78651261491306	3.25577025871871	2.69152786926711	2.81041228211933	3.18334469588486	2.66240905800692	3.05635951931938	3.38575774309873	2.76627638545845	3.09239548902684	2.8793178995626	2.94796535502101	2.85805005727512	2.88142167287687	3.14302698810751	3.79483197768249	2.92774871408024	3.01007039643954	3.30877064137827	3.23288128866979	3.30870532573867	2.87456967008954	2.89429017299274	2.51904281835367	2.80305586369095	3.06012961427608	2.96395010530826	2.94747123458483	2.94461104702267	2.9277626230924	3.05119806547582	2.92391211677127	3.1733924368166	2.84158525351085	3.78707780882938	3.01837487597947	2.62696435430408	2.75553149981379	3.01631531254897	2.97891079997237	2.97288276806968	3.08366462543913	2.75211750592753	2.79867945767064	3.12478477838239	3.14339335269224	2.90483463389076	2.76312742378396	2.75699025689071	2.78365263461696	2.89213010043963	2.97126310973166	2.85861918762695	3.3466003139017	2.86085774614548	2.86050729329374	3.02027176047614	3.37302293434891	2.75402171142268	2.76272450602187	2.92688422664161	3.05887259889999	3.40567405281497	3.09071722794512	3.14222869850546	2.73076595378123	2.78789515895707	3.00166962912423	2.86920034154734	3.11106342510328	3.20152035177446	3.18867283930228	4.05372821390303	3.4393434485983	2.62070261714697	2.83237691554732	2.76343391869368	3.04221007956893	3.20901275282335	3.29135180372094	2.91693596608445	2.9770615344813	2.73840897659593	2.93999372310489	2.8390200301543	3.1328500280507	2.81592358077791	2.99211647686325	2.66171673582199	3.06637123476647	2.79525407608925	3.14829195642018	2.95685143186849	3.01857319751162	2.84412028225368	3.04827276172037	3.28735477512232	2.95793524156502	3.49618703816557	2.68442584069845	3.08097914632056	3.37473380015988	2.939967269593	2.8247137507926	2.75562945310055	2.85272355247551	2.71594470830702	2.87033886453132	2.85106301905777	2.95482672465753	2.95681197481917	2.92907699722339	2.80105103254924	2.93345660206658	2.86570807727216	3.04865443806422	3.06452212010828	2.97505510683398	2.74239698234439	2.69863547065486	2.79074178018849	3.13407876062449	2.81768881277852
CDKN1A	10.6551340319729	10.1589973188222	10.3041588017905	10.7727807520551	10.5160011346367	10.6702128553539	10.6415576342471	10.4842405620286	10.5125461098391	10.8204139689101	10.7251491031806	10.639986937539	10.6932714821421	10.2018999658215	10.4384966917697	10.2567747282315	10.243439766875	10.2857225796283	10.4392680734578	10.6755368750048	10.4469139513074	10.3824669252783	10.5389704590728	10.6819197190196	10.2301976086896	10.712518669472	10.0346155541492	10.3687539925282	10.2699289655171	10.7720542098511	10.4230033960457	10.0090668936352	10.3336942462544	10.259767447382	10.5599711301921	10.0751109525584	10.3790978751275	10.3225228247177	10.1397628638794	10.31991191476	9.87386384796405	10.6151056927235	10.458085689764	10.4009926562712	10.7101254736991	10.3622361116662	10.5878639864542	10.2238207910591	10.6394153504631	10.0967203475311	10.7141789853238	10.6789907923249	10.9481590150788	10.1268280238919	10.6533786497433	10.3670347571536	10.2612490238446	11.2649395530763	10.0580345308942	10.5721182146729	10.1887278339168	11.0728331484542	10.6166664871458	10.5981811609874	10.483229366887	10.4906884435597	10.6136528402547	9.50654069816604	10.259600903857	11.0018957100601	10.5872498756609	11.0074227133075	9.28872256092749	10.7341032556499	10.6473845823047	10.584141735529	11.0606080428418	10.2008503626969	10.5790299092273	10.7232554929858	9.91213059911898	10.6514939050753	10.5757335441013	11.3618652733202	11.2634348438788	11.3791477684728	11.3911629341645	10.1920508437708	10.6855859899415	10.3051589538733	10.8078529706677	10.7662375416115	10.9499186395524	10.9125590297939	10.3272485090032	10.3767587298663	10.3796776555627	11.2043095870557	10.4980624638418	10.5955327613968	10.4311251416973	10.6610581010423	10.0291568055569	10.9193257870502	10.2833758915932	9.94624519061757	10.6322412811813	10.2584150828846	10.1738081153647	10.4782024720105	7.86846477675611	10.6418303211038	10.5827978945832	11.3948617200133	9.58537463734762	10.6054849359065	10.2065910835626	10.2779911938148	11.0374410390057	9.24293380267387	11.0448553508882	11.0682514230444	10.6243001221894	10.7213445225273	10.7766756231191	9.97357334427428	10.1179401040468	10.6785134376354	9.02802082511422	10.5667126609301	10.6372080526131	9.98620267792288	10.0568624742681	10.5367097278018	10.2429670758817	11.1987432284901	10.5862599852492	10.3593711883977	10.6759274882629	9.76777693840878	10.4841797896417	10.8853058847442	10.1986850134613	11.6530588465118	10.7465356222597	11.2521964596686	10.7558416654924	10.8346372945604	8.37531238169053	8.71246032540725	9.07888268177475	8.59472191176907	9.51629116839564	9.00533327806601	10.064688858001	10.0610888177509	8.41247494412794	7.94043545898402	8.79023656987807	9.35441955251025	8.84057312458639	8.66452116127195	9.42508918818521	8.97903261166367	9.47941332502576	8.80272720240839	9.59726419250879	7.91692699748229	9.88582367957469	10.0660646329967	8.22735382548713	9.06666025940696	6.27612026808796	9.18368767392047	8.07346658451283	7.70440568335344	9.6416983137524	8.87563730252905	9.87864581974584	8.24591020873145	10.4268842269407	9.83725828829937	7.65868354052991	9.07962070639321	8.58584946640284	7.79008179234876	7.7912457476646	7.6422735880692	9.47013046185914	9.6932904298349	9.06298343940629	8.90777910757838	10.2116343127938	8.07326338315926	8.49783913565195	7.74407246080338	7.62706696473096	10.8307566809512	9.80341948547256	9.10288500039788	9.84407423933488	8.73482696870079	9.17481731173067	8.88703909438796	8.67199724405898	8.52088778832944	8.15704443894969	8.19992872029993	9.59228105466281	9.26581087132529	9.09135792519011	9.10355829244975	7.66750413055868	9.1857301303411	9.26868274416798	7.27299867702986	10.474261661706	8.59560347077077	9.88593555758299	8.73853654744878	9.76578414347074	9.97306399447608	7.83093675066754	8.89916421648014	10.5773277925594	8.85353629850999	7.51619641916752	7.75626758402712	8.64484871597829	6.6501397092366	8.39043492937092	8.59563203056746	7.90931080648044	10.9128276901326	10.2956772962383	9.68395535324749	8.80367781786406	8.43729439910198	8.65821118102576	8.48347155219241	8.59537867662496	8.47504996913476	8.61965220849942	9.73459611016114	8.33588229348214	8.2781055494596
CDKN1B	8.66527948982561	8.69625117331902	8.31666784180331	8.25130727427264	8.32277997379219	8.48487671726046	8.61606252513583	8.7144656222437	8.57283752595062	8.86381450884555	8.91097181841486	8.68140104494522	8.36710830109628	8.98960116006583	8.74127248103582	8.47884562637617	8.71641505550007	9.03318092662625	8.37522893755176	8.66485295992667	8.77592578696721	8.63447073261994	8.80213466067107	8.7167011909307	9.06996658361859	8.55536452804396	8.64565735678231	9.0974905033034	8.50585883155791	8.51494594769112	8.62342371329404	8.87366826648228	8.79301263397176	8.63967912711613	8.50741643352753	8.8070248009969	8.69659438923362	8.84084019342739	8.71932207479678	8.94598978843213	8.56087824561129	8.67996382267771	8.50196135471728	8.44363935341397	8.59613974686303	8.72649320280114	8.43929907238759	8.35340063852302	8.40212253844219	8.79005206062633	8.47164430045399	8.49392258777643	8.36196313944039	8.71787139216953	8.442007101492	8.40936716167743	8.59349643743221	7.63466480430146	8.5176101417802	8.41733459885199	7.89546861153228	7.7993331008429	8.71585727014469	8.15129589742645	8.38991139384539	8.9186109117279	8.49948883681073	8.41113768361272	8.68283201176168	8.89113626994049	8.69585538899178	8.95759462353853	8.73520932256068	7.8405867584875	8.41444359706946	8.62635513633191	9.00615301085121	8.78446931581572	8.48751937028933	8.37015047336537	9.14208622671663	8.66442020044111	8.40533649875376	7.57412716126255	7.85927600496739	7.73536983461465	8.04099114888348	8.43398517734229	8.24225458159115	8.78986694763448	8.84573733075991	8.22909193934228	8.55411993650872	8.56920926527877	8.73775724734485	8.95189939710187	9.05201517266927	8.72651936711945	8.41540925802692	8.61445180048688	8.5907562204502	8.34867612276201	9.10708205396965	8.80017936930531	8.74982545935966	8.48356332716191	8.48254498072355	8.33984480287579	7.92120122531499	8.04342868176371	9.24718437756697	8.7182492480755	8.39401747674819	7.95034692960014	9.24711225264027	8.52728712428728	8.55554727301385	8.19635500878085	8.23922929697376	8.53507745679897	7.78186886693637	8.23026472801987	8.2427279767913	8.27665361132292	8.46663392871073	8.97632871548503	8.68123196411747	8.51368811737008	9.04633266426811	7.91744123714444	8.89334165496572	8.48952745103493	8.89520727650066	8.255171144078	8.87877683757528	7.50488371556366	8.55319418434655	8.6880961795529	8.24145466240711	9.20959101811194	8.4600657337916	8.42417895367925	8.56999580615558	8.31497785149767	8.74402119100356	7.33841501707464	8.58918210427518	8.50340862275576	9.31866040006896	8.17145507282074	9.01686717476433	9.68192118271015	8.94257527680223	8.81827394039003	8.93604818419033	7.54086215331877	9.37548919393517	8.88785627261853	8.75912816714509	9.4879232051086	9.4724823108082	9.3567256377785	9.20076220947529	9.54171928121783	9.14161482085387	8.61648391863563	8.42993827834699	10.0924668026782	8.47355155240933	8.99648014052488	9.49339543336779	9.33081433624484	9.42184003643308	8.26637373232209	9.29165737330605	9.31678854944718	9.04538518505845	8.64444256923052	9.90153649077689	8.1618142244232	9.7611792861849	9.10639159222335	8.58365888989152	8.29335904470308	7.75035140758487	9.49632902522029	9.43746238044507	7.81377134769182	8.64135164842961	8.9278691122795	9.98279540695776	9.43514427195872	8.60668236548312	8.95751353940773	9.17959190680168	9.40591316252932	9.44437224674775	8.56669916138974	8.9228991607687	8.45976517631744	8.71412610926463	9.03180290202193	8.49605898752916	9.10704625310922	9.22748226233389	8.27965232889326	8.80855574645431	7.87150256536542	8.71642183353441	9.03922410449848	8.66955779055621	8.85613614398494	9.34932226460266	8.39098289125207	9.71067026804168	8.01386967958167	8.33824545513561	9.44033315757635	7.58251058035263	8.98127851909819	9.54377554642678	9.02584322899733	9.15169166158761	9.36646001514955	8.87502698134223	9.54986333911878	8.97631810451463	9.3971303166075	9.7002688615889	8.97711200958589	8.32764666520203	9.1534542330263	8.64714378285946	9.47211475971367	9.09930581211683	8.97463662698253	9.16448786315185	8.83519296239879	8.74146070486967	9.47164060269791	9.73819293548024	8.93276071635306	9.28323328656063	8.77711461121568	8.30611045228964	8.65376798781543
