## Supplementary material for "Differential Expression Analysis with InMoose, the Integrated Multi-Omic Open-Source Environment in Python": gene_expression_df.csv (part 15 of 79)

gene_name_reference	GSM1077598	GSM1077599	GSM1077600	GSM1077601	GSM1077602	GSM1077603	GSM1077604	GSM1077605	GSM1077606	GSM1077607	GSM1077608	GSM1077609	GSM1077610	GSM1077611	GSM1077612	GSM1077613	GSM1077614	GSM1077615	GSM1077616	GSM1077617	GSM1077618	GSM1077619	GSM1077620	GSM1077621	GSM1077622	GSM1077623	GSM1077624	GSM1077625	GSM1077626	GSM1077627	GSM1077628	GSM1077629	GSM1077630	GSM1077631	GSM1077632	GSM1077633	GSM1077634	GSM1077635	GSM1077636	GSM1077637	GSM1077638	GSM1077639	GSM1077640	GSM1077641	GSM1077642	GSM1077643	GSM1077644	GSM1077645	GSM1077646	GSM1077647	GSM1077648	GSM1077649	GSM1077650	GSM1077651	GSM1077652	GSM1077653	GSM1077654	GSM1077655	GSM1077656	GSM1077657	GSM1077658	GSM1077659	GSM1077660	GSM1077661	GSM1077662	GSM1077663	GSM1077664	GSM1077665	GSM1077666	GSM1077667	GSM1077668	GSM1077669	GSM1077670	GSM1077671	GSM1077672	GSM1077673	GSM1077674	GSM1077675	GSM1077676	GSM1077677	GSM1077678	GSM1077679	GSM1077680	GSM1077681	GSM1077682	GSM1077683	GSM1077684	GSM1077685	GSM1077686	GSM1077687	GSM1077688	GSM1077689	GSM1077690	GSM1077691	GSM1077692	GSM1077693	GSM1077694	GSM1077695	GSM1077696	GSM1077697	GSM1077698	GSM1077699	GSM1077700	GSM1077701	GSM1077702	GSM1077703	GSM1077704	GSM1077705	GSM1077706	GSM1077707	GSM1077708	GSM1077709	GSM1077710	GSM1077711	GSM1077712	GSM1077713	GSM1077714	GSM1077715	GSM1077716	GSM1077717	GSM1077718	GSM1077719	GSM1077720	GSM1077721	GSM1077722	GSM1077723	GSM1077724	GSM1077725	GSM1077726	GSM1077727	GSM1077728	GSM1077729	GSM1077730	GSM1077731	GSM1077732	GSM1077733	GSM1077734	GSM1077735	GSM1077736	GSM1077737	GSM1077738	GSM1077739	GSM1077740	GSM1077741	GSM1077742	GSM1077743	GSM1077744	GSM1077745	GSM1077746	GSM1077747	GSM1077748	GSM1077749	GSM1077750	GSM1077751	GSM1077752	GSM1077753	GSM1077754	GSM1077755	GSM1077756	GSM1077757	GSM1077758	GSM1077759	GSM1077760	GSM1077761	GSM1077762	GSM1077763	GSM1077764	GSM1077765	GSM1077766	GSM1077767	GSM1077768	GSM1077769	GSM1077770	GSM1077771	GSM1077772	GSM1077773	GSM1077774	GSM1077775	GSM1077776	GSM1077777	GSM1077778	GSM1077779	GSM1077780	GSM1077781	GSM1077782	GSM1077783	GSM1077784	GSM1077785	GSM1077786	GSM1077787	GSM1077788	GSM1077789	GSM1077790	GSM1077791	GSM1077792	GSM1077793	GSM1077794	GSM1077795	GSM1077796	GSM1077797	GSM1077798	GSM1077799	GSM1077800	GSM1077801	GSM1077802	GSM1077803	GSM1077804	GSM1077805	GSM1077806	GSM1077807	GSM1077808	GSM1077809	GSM1077810	GSM1077811	GSM1077812	GSM1077813	GSM1077814	GSM1077815	GSM1077816	GSM1077817	GSM1077818	GSM1077819	GSM1077820	GSM1077821	GSM1077822	GSM1077823	GSM1077824	GSM1077825	GSM1077826	GSM1077827	GSM1077828	GSM1077829	GSM1077830	GSM1077831	GSM1077832	GSM1077833	GSM1077834	GSM1077835	GSM1077836	GSM1077837	GSM1077838	GSM1077839	GSM1077840	GSM1077841	GSM1077842	GSM1077843
CDKN1C	5.00483368654095	5.18417494189313	4.84048055322734	5.19918826527388	4.40757761129544	5.0374522262626	4.65777152253391	4.73561181404668	4.92027908486671	5.08676748816028	4.83760020617562	4.53090277147882	5.46063992235163	5.33307941839404	4.75376534932208	4.2927766358121	4.97771320495841	5.09720777192649	4.97424348280199	5.3119563128604	4.73126876842352	5.05231821071817	4.71668545740056	5.06971781518073	5.74724636078261	4.87734737727676	4.63224146508639	4.57862769944721	4.81003388622317	5.26906242587791	4.2132398388633	5.0784184065738	5.37857357783316	4.73985297938379	4.95429619038814	5.72523579028409	4.86758558972836	5.25944280813851	5.03812586420045	5.40210779939192	4.87239766288706	4.52464512559687	5.11643259034925	5.29659814448874	4.68261797628748	5.18628294225588	5.32530699418325	5.87502721414354	5.53954867092084	4.49504846935671	5.77311058349261	6.0951270165406	7.15987378943925	6.0443851725976	4.79686556065737	7.07538550460568	6.1406526198659	5.45836237390568	6.04878636001088	5.54749092017321	5.42958937021123	6.07821075782261	6.56650304114945	5.39866285768262	5.95367670130033	6.60667698875101	5.57185555379631	7.48346368154466	6.7308415335173	6.43024347028503	5.99775993747263	7.88579242509505	8.37846058138252	5.79873933321223	6.5655790114861	6.62221290278052	6.97451356384666	6.12629261193086	5.53755627558931	6.21142157946931	7.96924194483693	6.39478732602024	6.15055850179959	5.99607480128437	6.59548644572641	5.33456766829064	5.9960176614401	7.33997937136839	5.7362555024079	7.26934736597447	6.82551525756122	6.41945280409297	5.94062966749447	6.47824685098629	7.38152214051222	7.16718305831012	8.88524431493056	4.89637039398663	6.2220840799144	6.93592835056705	7.69151350056013	6.04584486352341	6.64771887455837	5.89939378208837	7.06266829957649	6.77712320122728	7.02457410766933	7.32896876042389	6.89149334587312	6.05748544022072	9.40440259984291	6.15476834905746	8.03433979131837	4.90304187433472	8.48721026311934	6.99505543372168	6.6159531206476	6.89706022453087	5.35502077548201	7.37413663396382	6.57837028802259	6.44842266812547	5.91104699908294	6.40034746460271	5.76782226104279	8.37485285483693	6.90080554128082	5.84972436711452	7.86305472030561	6.58994259509621	6.67673878603231	6.84803486397334	6.38875946478982	6.96426159943073	7.05775772844504	6.80511509707407	6.09112889471737	6.19126034981715	4.01063673460564	8.46606573797702	6.88767641467449	5.57282059713038	5.34359273985154	4.05538615624631	8.01530657099266	6.68554879096438	6.01161058552884	7.70369970181536	8.13642386377416	4.86921043138889	5.66994570979379	6.46731800979856	5.0193668381184	6.64501285984379	6.94615847136525	5.11213959224468	5.57458642895235	5.96110735213473	6.27600827891652	5.71597346963298	7.18779838295554	6.31724133594715	4.06936374114493	5.30151033137015	6.89693752360238	7.47564750533451	5.197241636194	6.9369008397741	6.41438781563626	4.83200733602781	5.76708497959565	4.55433315309473	5.1434604185561	7.82551342072368	5.92313761229621	6.06379326720336	7.54947961367958	8.18721159260101	5.84972436711452	8.92264572229984	8.70635482423824	7.6988549117938	5.84244509339585	7.75765434005614	5.23873019384973	5.42906326284346	4.82632105631942	4.75101832054708	7.61457832055025	5.51634138427332	5.81573932013328	9.11854370602485	6.17353271610835	5.53982799787767	5.45795055861637	5.88904799783599	5.55750199159032	7.34816946718503	6.26339283095901	6.18344077005356	5.94317804289828	7.74215593127728	9.59781778130451	5.69558325638116	7.37415964524275	5.46411882369707	6.78846992867134	8.3724820423687	6.99944310941951	6.39476318237637	6.40689033467277	4.23078121555005	5.40258718256432	7.63130806744061	7.46369812397133	7.15549512197458	4.63154243797143	6.07116222230697	6.85852382545679	5.21012115520986	5.4877246883451	6.64091352407316	6.16582064443028	7.14766805102677	8.64660631784899	5.92084491924732	3.91148647684896	5.93805930659541	5.85801334527368	6.00442965304383	6.8558076759675	5.3003720157162	5.22161616868696	7.28727084475957	8.54230136593396	5.55288330829974	6.05047517051464	7.64797334852921	4.41323658595955	6.48096021793677	6.77167394980106	6.69889155945224	6.85460715166139	7.40288421325901	5.98690436042052	8.71560242420339
CDKN2A	4.6914230425471	5.16164176234682	6.3072958306176	4.58483540480873	4.0737489668418	4.25671710467454	4.55304889801972	4.35813421850759	5.0001696177484	4.9054410986411	4.52035777900991	5.86733880516032	4.20793957082271	4.73688601709921	4.03923327443801	4.01220529842328	4.87200753027761	4.35933738865367	4.30744049504868	4.43041989784679	4.79516108692856	3.87871251212867	4.45243979663259	4.56271332163804	5.48666634529339	3.80545669713833	4.57500527690228	4.22266078195191	5.02126058168983	4.57673187358743	4.30015465099023	4.00326066268191	5.10282571016573	4.5456369170391	4.81878895388859	5.03261851661	4.55248771403896	5.37360027560985	4.47270433794889	5.42573560124294	4.82046722975182	4.45605837509639	4.26038299575628	5.14360699123525	4.31698861733775	5.06606629877161	4.0996098725334	4.62727231870662	4.2543278670798	4.47747576022246	3.79070907036739	4.82918752270556	4.73558637480124	5.17157590992841	4.60205845645036	5.30776387701262	5.06167755614515	5.24419239220817	4.87548017017199	4.77242480493631	3.80185406455262	4.63316154826699	5.68339248145849	3.78800922211622	4.8923541930301	4.20355514039723	5.4295624837958	4.50707739091602	4.37209605286306	4.9835575775327	4.11711428919916	4.9558362845218	5.41965075494966	3.70899070850164	5.23319750425579	5.26905604805824	5.20949349482506	4.94155354392809	4.27654799111867	4.50260310499236	4.73069180036646	6.05885197478495	4.90889098172618	5.13886853710868	4.54067786106747	4.22197029448333	3.96928322508611	4.18686777774023	5.36766900834326	4.72351027147648	4.81754742171868	4.73115904905838	5.13482838542565	4.3782079548099	5.41320640274242	5.69493708101066	4.4384769069792	4.29249560657431	4.18958349051111	4.62433013687577	4.16753005114095	5.51664408296239	5.35761198378396	4.83583484961751	4.65421785715774	4.86392186142855	4.17262010300153	3.79148471380084	4.42615310448005	4.91290705751872	5.31333100601624	4.85276429293363	5.23616857796658	4.76217002264448	5.94411355834167	5.3711939566279	6.02872043278844	4.3775884797648	4.85210795453333	4.39937761235072	3.51165935921061	5.24254830673448	4.45198426806878	4.88879266782489	4.82685692966024	4.15756750323956	4.61034067796646	6.01358472619146	5.5157527499239	4.60514952052318	5.98029119179153	5.95939668036349	4.54872725451101	5.59751223447354	4.19498336151445	4.4318578930042	4.38150563727587	4.47493896614282	3.54971415599613	4.59198075045828	4.94632963688086	4.39585017235256	4.27291178532457	4.64421209702711	5.11405817884823	4.9763590567297	4.61066031961801	4.76277078289058	7.20574534477987	9.72919805510076	5.79826171849453	5.14924192573244	7.91409238211727	8.91444105821992	4.37201520708814	6.78941675127751	4.24833967191423	5.83545163383801	9.62766267811825	9.62220450319931	7.47704205510962	8.92247929348658	7.51380316308432	6.56110252416436	6.24260317306423	7.20680365742769	6.04625562365091	5.73783748662498	5.21768653973064	5.85228558742376	5.15524516260899	5.46455085533809	7.09933608458542	9.5189425631137	10.2225859380901	4.831672000982	9.66258249765089	4.47854809989553	5.62779112212705	8.99203773869991	6.86947084886086	8.41639333394843	8.80506194268559	4.87584436664093	9.92668319563325	5.35094575631645	7.92592699539537	7.39364354178522	5.90555944553591	5.19440594806546	7.19515400460387	8.84043145573632	6.21862833925951	10.6555633463614	8.06141291401051	5.56165616192029	5.1571901712817	5.45473594503457	9.00236067268746	9.34100636389838	6.61876816688004	7.84773740678652	7.68840515183914	5.52152197279457	7.40631001770371	4.54259432952468	9.86902922926979	9.56770102300321	9.12687882259352	9.20755386375823	7.65602944861017	7.9158584425894	5.38692010471283	5.99578738019243	4.58103003015242	8.42931091020017	6.68240279623318	4.08199725618335	6.44621292044728	8.01921922174168	5.7224644104536	6.45428871163774	8.11688222745821	9.23554482742884	6.8640481787784	6.9834278037704	8.18725278281776	5.42585748912034	6.38386979614141	4.92129810655232	8.989913070228	5.54666896509153	9.28541033616268	6.11875474283471	6.58641099513143	4.61908567127519	7.62625748408511	6.34451841512848	5.93273462367712	6.01686215685614	8.11529419367452	5.74154588063776	5.19382080917973	7.21273346445344	8.36597681402144	6.97563981497936
CDKN2AIP	5.27143288022111	5.76791755919843	5.02304519219862	5.40977142682367	5.38881112244911	4.86749631215322	5.37619518853987	5.30458939157787	5.45432274198029	5.3949052247293	5.15928479857404	5.41306518788827	5.48597087520939	5.98047877736746	5.85917329995757	5.50822338189059	5.51213212206677	5.90183525379921	5.42403434979976	5.51064693996265	5.39599484489699	5.67696053108848	5.71480819459411	5.37827634319052	5.86785657848328	5.51446004914421	5.51975370202596	5.98342669122417	5.79287567705145	4.75415289943421	5.38186237309749	5.91042492050311	5.71254864754385	5.8356664222183	5.35942985807081	5.65591993803166	5.27540041538332	5.62078140896204	5.46605289548732	5.66614394860797	5.92709376009753	5.72333130227213	5.50014687645809	5.7122773326426	5.54485095947552	5.24284089118266	5.61540340587557	5.15689284033788	5.23506906149249	5.51317658173843	4.63073851719787	5.22852911195725	4.83748508629306	5.48046499349625	5.21932688043341	4.82217297082738	5.21650544075721	4.29981739979279	4.94744886325508	5.41897554478643	4.86126726719341	5.05707633637287	4.96916370114842	5.4199183324361	5.07219945753544	4.97753788259876	5.21721876535697	5.10161244129832	5.29047239424881	5.48335884511048	5.09952191414438	5.14438747319264	5.32056276682508	5.27742224300177	4.63484400420616	5.50645351644012	4.78942558273146	5.13882096308129	5.34209210513198	5.42456030861834	5.39495720000001	5.49770859407169	5.20298254144088	5.13984588840743	5.10067959725035	5.16650806842956	5.12760312817797	5.13735999587306	5.28168124769719	4.81786968076899	5.57154444120267	4.60860374944118	5.49492093061102	5.12327462493252	4.94074976695262	5.38764294745172	5.03935084412156	4.84588329650102	5.28602448663311	5.1186294713374	5.42331361583138	5.17815634361941	5.83276636774176	5.01427343334512	5.08705153763586	5.33549532262153	5.36002810614563	5.39679396424964	4.81965458805872	5.22027302308274	5.27364331998632	5.41334308338173	4.50596025446504	5.45316119240067	5.41392224708057	5.22471158486047	5.23558680050416	4.77434577911754	5.21184709173547	5.01640922478679	4.47015905131084	4.95424923337859	5.51913235883795	5.15351660439452	5.18217912183201	5.69337417836234	5.13383414354952	4.9751900665366	5.50380873782325	4.72842740225212	5.96262114376308	5.25950182948311	5.66687920503904	4.96785044965079	5.30410421013955	4.69145996354181	5.20910325864755	5.55876445885178	5.20346803817432	5.40072144132565	5.20881364514581	5.03356592966014	5.05394706780755	5.21121489791556	5.31890826492396	5.54912835314649	5.59748662242093	5.10022465792967	5.25572655935157	5.46538511602358	4.77139263198055	6.00070419552261	4.83147910479285	3.84755164811507	6.72905725334184	4.97574434734309	5.59648038622527	4.69421009456528	5.60019225161193	5.33510831182135	5.5249419381786	5.98039791616736	5.64385358036157	6.06210254898586	5.0166980540652	5.7186231394916	6.06989617229013	6.16996487922085	5.40966749254894	5.27118657092797	5.19954097514288	5.00102887465013	5.59690781918149	5.46123745521267	5.75735145558873	4.78952812147958	5.61814858417378	4.49921268646843	5.76699499903277	4.37352417111231	5.25805809100238	5.95088827791487	5.55562007423208	4.96846261215382	5.30332051077835	6.73728551955521	6.28000186975647	5.37415752089701	5.5297978701445	5.08849972647452	5.39166156555366	5.10579579924285	5.36077770270416	5.48953728734319	5.05967120707895	4.91696385708727	6.14333959023922	5.64211962787287	5.07818211640774	5.20140158769405	5.482499861145	5.23695058504355	4.81456201449049	5.8089233779731	5.73747715871877	5.54762878063412	5.15133467612386	5.12875319438736	5.03712888946361	4.6843796370439	4.87540545052688	5.97325315961525	5.7557470126175	4.25139781423283	5.12841657396292	5.08563427639841	5.56025130000075	4.86075101010478	4.67582895149832	5.13907265320817	5.69492990920606	5.43445497126539	5.74026271296096	5.10547825990904	4.95135872415347	5.31136994406724	5.24593121888242	4.87361145643578	5.38743126943386	5.15777978699524	5.29224087423297	5.52828302428268	5.21966575726479	4.95819624470988	5.36363277639469	5.57166558301781	5.64823303493147	5.57707441278598	5.63949789519506	5.27032115456051	5.67441255248155	5.4567440090877	6.85345607354812	5.10829247043265	4.80174370253909	5.12085837412845
CDKN2AIPNL	4.09773716500293	4.03826800026498	3.40528061601719	4.19568226149741	4.04729200615821	3.71535584502664	3.69832982633906	3.9826118971177	3.89427439577583	4.55178164942942	4.05642955758396	3.77238206614456	3.81397036886294	3.65756049948659	4.48929513588006	3.87837142123745	3.79184515094793	4.01093518160552	3.62031567818316	3.89506082712956	3.78648410358466	4.10650741667538	4.06264892675305	4.22252346387354	3.73068035139543	4.01373278421446	3.96040825426378	4.68354659474985	4.23145389070513	3.70180683104468	4.52426235581775	3.70991951006113	3.93065445578735	3.99469559295283	3.52861213915637	4.27763859600267	3.96654558031784	3.74476596297594	3.69930018881567	3.90870313541238	3.79515542118965	4.84731341985519	3.69616258798622	3.61934310287675	4.05887605899759	4.30418485230336	3.94505156332956	3.75466245931856	4.4902841138016	3.98606562516026	4.38387494925047	3.62023008196145	3.60338876663235	3.73658296007285	3.7225092265802	3.20174816875281	3.46664477230002	3.81580452265262	4.03694766600816	3.80518939436795	4.4033485963304	3.76653000271394	3.8625017951842	3.90579887016328	3.68354120588788	3.56915517838689	3.68641002322972	3.91955812800417	3.7447246567249	3.56211056866675	3.52492159396478	3.37579372551361	4.43655614984223	3.42684240047799	3.78452347999546	3.7290606787599	4.09652795849842	3.84124318847866	3.84873370710706	3.58142792747936	3.7989162700235	3.92734900024647	3.50124524335986	3.63426467468685	3.60815418562322	4.05628191396644	3.63798745697575	3.48547383743806	3.92758685227981	3.50855911770138	3.19162931107072	3.12107199898669	3.69242732963994	3.56998280385856	3.43872919410366	3.61398441930343	3.93810330501663	3.70475237664704	3.73396160178308	4.03945447681362	3.7097454744544	3.59649666289965	3.97406116493854	3.39180635825458	4.4012792161792	3.89372671758593	3.85730521305939	3.40852197431067	3.47548011497196	3.51918858106428	4.22128211801015	3.61895350818354	3.8255790033403	3.50683796329928	4.05765290181112	3.23785226176571	3.39525505876124	3.55748117734697	3.41859273878693	3.59130826096835	4.08501377225689	3.68532391022598	4.13931316931531	3.69255399724146	3.54789771823916	3.42325788065313	3.51924335406182	3.62805218147377	4.383553338481	3.61139983536747	3.62721815969215	4.18691584686499	3.64530112230362	3.60041156396832	3.47156140126611	3.32278448190595	3.74865748246326	3.419112943454	3.7694952324057	3.46463561507689	3.88261451368708	3.88712989722144	3.74140129708883	4.45711667380233	3.56775576078732	3.4543072524621	3.92452628907492	3.61166727674981	3.57829726509404	4.17386740051677	4.21314229538194	4.07637972523129	4.46422426487142	3.37609685612879	4.12066387075815	3.36030913705294	3.51487887698593	3.21508069968766	4.22888828309422	3.56764775728006	3.71444864523883	3.74925956518895	4.84364998622416	4.10115453271798	3.90221810665852	3.7369726026097	3.32895022847543	4.421247204151	3.36217100926071	3.69974648457647	4.76176156757031	3.69423365518418	3.31581968555303	3.95848173620784	4.17614654520548	3.99856611840862	3.62136334473684	5.19017659367232	3.51227601493452	4.66564601964892	4.21797131029991	4.38197526229952	4.32914241818737	4.54011182051246	3.892837796294	3.79334195102705	3.77715261908224	3.80674024857686	3.9630146540901	3.65120068485537	3.72918478663184	4.12480229131701	3.77575518481332	5.05059632530798	3.93158067598126	3.99683754071621	3.65763773991725	4.6054549847197	3.39428774994958	4.21614665097033	4.04645758592956	3.87647917321482	3.77582951900397	4.50543417399202	3.67088734615183	4.19949203722338	3.35745204984684	4.64003793661769	3.92707284085754	4.22484826996368	3.63908677965749	4.65874980628162	3.6720365154944	3.83793071461435	4.12068580812619	3.47064703871905	3.66522473548436	3.28040694116981	4.02715734894978	3.67248378356122	3.777058447491	3.67799290499693	4.29920505469208	3.76998112693974	3.7399396044123	4.17089435554415	5.03655400491488	3.92046615510865	3.51532490906057	4.29079969818847	3.4221785675998	3.53884449893957	3.66560463656162	3.70289310067152	4.49369636242033	3.43425727300481	3.59677214502324	3.69856534439275	4.25064604497125	3.69167105944485	3.98743357174825	3.44772282881644	3.80424681249233	4.53113429608895	3.84806730259837	3.38135741078796
CDKN2B	9.34207767760572	9.57387691637204	8.82792889244443	9.31857900702193	9.50612486673574	9.94734338655178	9.49109419624261	9.95414565559125	9.68358850271796	10.2686953665756	9.69680152749444	9.60788234407348	9.23296114839872	9.44529394308133	9.99688425255315	9.86346516109435	9.32914871805905	9.74078021514231	9.46113735172731	10.0597379849123	9.71438863221783	9.37558922186346	8.97152703753794	9.81727594793547	9.26543040387954	9.91804855539127	9.6553372982661	10.2588326855957	9.41085445592285	8.98123228107355	9.93707199115437	9.82755693849556	9.91505782862604	9.54563652824157	9.11983686124416	9.43294203889815	9.43616280159888	9.41754904072104	9.56045365170604	10.0092028243484	9.63144256345043	10.0188347393037	9.32699473434574	9.0371702904978	9.75791691706929	9.07318787165759	9.38998024059696	8.96662556075459	9.77752879012659	9.33431999990393	9.19832126240597	9.43118787745593	8.87702046695071	8.8410008766988	9.63003011953719	7.9295102503068	8.00347905429406	9.12497136089297	8.60775980185284	9.35456953831735	7.46852535816278	9.35451573623381	9.02595857096879	8.59176376928733	8.82003438226225	9.32646580515674	9.262392889591	8.18283557644595	9.27676529321377	9.08740843423603	9.29242279779675	8.55553420523754	6.7758704894769	8.25041453893916	8.81065069744083	9.01809764870453	9.42229681714175	9.48281271545328	9.80986427118046	8.99126233644251	8.85478046828876	9.07121849508214	8.45518407397346	8.14472997566318	9.14551411009464	9.30669094400989	9.54975102514236	9.11451358417686	8.93175176599576	8.77964398298112	9.13451619650207	8.58409916764969	9.048034659081	9.49209678706416	8.26825437335566	9.09117123767385	6.91160254447345	10.0495400566223	9.03876905630535	9.21164584209276	9.33503274184236	8.78275767303328	8.33114474807206	8.99963698849958	9.01691344011196	9.12743745347297	9.23452534730025	8.38396096227846	8.36624899230312	8.52708517514064	4.23938345894105	9.29055280891899	8.71101906172859	8.97170887381145	6.89734085433233	8.78649448345215	9.08067905521756	8.92620348902807	9.43991274211925	7.83072741546182	9.32351390955675	9.44672732233884	8.93929660741901	9.13713024108903	9.22968281214427	8.36863926906978	9.12368729947213	8.70298022217282	7.53237992082278	9.20718432044581	9.4269992697961	8.56134318606233	9.26028868501071	8.88543764512554	9.69006185563436	8.8205690190211	8.71698680459231	8.94048207632185	9.61173599282248	7.90456735866117	8.67661526870865	9.09267285792985	9.45687361814375	10.0337009803062	8.37474027690128	8.63411156326128	8.26532468694589	9.05136821511653	6.75229272248101	7.16543092106436	4.16202330315305	3.4839162697971	5.62369211157542	5.45559817801528	4.896778810255	4.46846951123065	6.85479318136059	4.98960327126836	5.74041929184743	4.59830194310902	5.99795259398133	7.43855154966343	6.08651732814311	3.56963624516565	7.19561680361946	5.60702292818338	8.83680475948598	2.83206023132743	6.36840765965028	7.34837403869365	4.99182432197477	3.71901984997665	5.94976897601544	7.05046829616037	5.17026106279791	4.18533118240322	4.63293781153729	4.26659288870974	4.99430868897575	6.44390988752924	5.1063797234801	4.5108120303644	5.0351834879485	4.56581375000154	6.47989349895162	3.822590911734	3.44999022088768	3.38681821644747	4.55228864782587	6.37585772026531	5.38027217630476	7.56814876308266	8.08233622438417	5.03315037374219	3.30340492378294	3.14891333560555	2.9802180412511	6.15353394649736	5.21680021942469	4.92867640151054	5.61010246036197	5.52799806698542	7.59341834384466	3.82703029924781	3.8503749886882	4.40688512581371	7.08115851871097	5.5359701633102	7.33562306241534	5.79688242512367	7.66918249023604	3.813599234373	5.94974741831042	4.16654557586259	4.19403955139924	6.54944513490621	4.06599959605875	3.92177398285564	7.41676128803359	4.70987385273976	6.59902153254185	5.63949628167403	4.81612834551866	7.16372231998756	4.89373824129876	5.50464216115466	5.27488971239315	6.54645783951944	6.72383838465077	3.75940110887975	7.52394056161231	6.46633376935032	4.52696443791198	4.33005990682741	3.74774085818416	7.79928488548589	7.16659043197194	4.71317603597746	2.93063143989764	6.55073147975492	4.91004512979068	5.4816054611216	4.69305028368181	6.92326287350912	5.62054923515266	5.66832158528488
CDKN2B-AS1	4.7441033195987	5.312476148462	6.46815028763059	4.82113627348405	5.63873260344984	5.37437672380129	5.01090521964511	5.06835949655085	4.82609505958397	6.36587549581996	5.85478433080485	5.6342475678452	5.1930084936588	7.04226443069769	5.47658549936625	5.03444919763349	3.96752919303339	5.38844402709154	5.08289297217119	5.86600116467162	4.89093382639435	5.07859537468014	3.70949152078661	5.36592249137755	6.33350331866541	5.96011900203334	5.89652217640781	5.39797204994273	5.16635877610545	4.06477640810726	5.32504619589508	6.07505436154862	5.53015623518364	5.37614254295612	4.90554832399582	7.3449582698739	4.44038351776385	5.97510300238092	5.30859771901205	6.07510628016404	5.09086922181095	6.19997279843165	4.26639745365278	5.5295842983107	5.94583673628333	4.0083813758252	6.19599516551461	4.21664247297258	6.31391047939507	6.13835604208304	5.82752554145929	6.03735329575873	5.63951453723441	5.01749193360234	5.73158095102787	3.67361270602682	3.43412811165047	5.45735684000169	5.00499864908654	5.57338007662406	3.55065275774587	4.86464758799793	5.5127814149455	4.1341840695895	4.94793608635484	5.10589674701162	5.65426063321826	4.10792198344704	5.55852599236233	5.77730664391672	4.87127862688084	3.55705456843326	3.38608427941126	4.67911502346361	5.53414030816864	5.29035066646314	4.96547916286999	4.56897959479501	6.03712753964812	5.83368472912726	5.04501458202467	5.50548966429797	4.41947262480057	3.14146082680299	4.86951636841381	4.45777782853995	4.79704893485743	4.67692521820677	5.56274534993843	4.84438616193762	5.35643682337215	4.14837320111205	5.94079050684783	5.69359244709534	4.11512916157306	5.42909268866178	3.39402873751061	6.26929857250109	5.51456230182265	5.12125257835319	5.01092115562698	4.35172124650699	4.76880019646622	4.85370317660958	5.3633490075892	5.39333291657127	5.22465346578495	3.69670804370442	4.743847819844	4.17501119083581	2.41311461025575	6.18622458997666	4.29660787191836	3.65774527589495	3.54617331078886	5.35809095553977	5.51661969799822	4.44804157479994	4.92415665610888	3.48915222775342	6.04719210811904	5.41898572287649	4.39671762091877	5.31946713066813	4.51559965109402	5.17918423898627	5.3394831159715	3.94055817916387	3.86501656441815	3.64643652594866	5.73909198068121	5.07041719143419	5.85195966465296	5.38598692575359	5.11452931015133	4.11719582065672	5.12954681962639	5.11128273905907	6.06790516843948	3.96075271755731	3.8268814753716	5.72947590092195	4.96434371621758	6.04800682873277	3.47840069329537	4.09588944521675	4.06004787978751	5.28355502172604	2.76005378341224	2.92759202207794	2.58468486454308	2.70709595114652	2.54846605678094	3.06619431648273	2.4730894265979	2.70200055975811	3.43895372298227	2.63168509014607	2.66257938502627	2.76017810369996	2.60644075300049	2.83659821347013	2.61668139648596	2.6443722361825	3.59359588195632	2.88120389588405	4.94244852506925	2.74667714454506	3.02220623014723	3.00201729051489	2.50522224234496	2.57832609705801	3.07073663349812	2.51633336939611	2.84088150878168	2.56667211058013	2.95726580695753	2.72924574487636	2.49060659758442	2.57715545227571	2.79362394559721	2.58500204651131	2.54575416019635	2.62106078781122	2.92428535668415	2.77669116197872	2.58767164939499	3.17557241150102	2.63367716133921	2.92822979012541	2.40832815555131	2.36181412505643	3.3823812425492	2.42557453973819	2.79549086276415	3.11545435418848	2.6564039951956	2.49639147337561	2.89297248998683	2.64226102003014	2.55686820027029	2.59023384207787	2.54131442275979	2.52436620270944	2.76582014053051	2.53772364614654	2.90318683993896	2.676796750104	3.74590255846867	2.64199927961817	3.69297998002296	2.55617431659409	3.004564564985	2.6839767575359	2.75668490113802	2.38269806563745	2.41302283757081	2.60596942205953	3.76332650845985	2.39078149492916	2.65433962490646	2.9944500604674	2.42581397575336	2.49078247333608	2.39491121472326	3.10337163904257	2.67712282997065	2.60938510116557	2.43835313280491	2.42672915156319	2.15579589062782	2.72001946012439	2.75947775417199	3.24846018206419	2.97630616744338	4.07263913678055	2.7402895784423	2.78553310171003	2.50699126193159	2.85410396486068	2.68358819534985	2.46040386790051	2.51489009799776	2.48405930503634	2.70270175437435	2.90179540829378
CDKN2C	6.65116605724745	6.1623537947003	5.10243521523551	5.47299925666706	5.50866270973423	5.99016512524896	5.71096682540333	5.86991329512987	5.64954316499452	5.39992533534701	5.92471765413406	5.82816702094157	5.50910281087635	6.23108997084805	5.99668409547843	5.6576877117967	5.77899722254964	6.31862639849816	5.61572139115841	5.78953422567149	5.86666022180582	5.87492774871967	6.1676142333346	5.71585255274842	5.92320296612807	5.39684505396528	5.77150995078807	5.88044168106235	5.78910225573263	5.49605960329101	5.35974897388482	5.80081339918814	5.77703859921412	5.5391998110998	5.57652879911463	5.94257874339126	5.81885211864959	5.79415504805453	5.93206701032006	5.50995559005113	5.74817682584501	5.41171720232651	5.61847836273988	5.7569470512438	5.53808963360369	6.13082207108021	5.4195177919679	6.2017432666522	5.81868943138575	5.87734204114892	5.69326550128973	5.73443055337047	5.76944971421174	6.64746305615584	4.27586743257008	6.26537716425543	6.05930041182449	5.53419477283279	6.81025017259753	4.88753900759186	5.67231577734162	5.53668218198631	5.57019189466577	6.06681463851976	6.01647371987365	5.96660037204037	6.0221138529416	6.20300599063517	5.10265271163581	6.52682309597552	6.00861917967078	6.70561280979361	7.03161356053789	5.85852033170907	5.44092336899618	6.55239855353462	6.17103547874579	6.22734961417654	4.99496821889728	6.08530974438714	6.49009456855906	5.22770565082552	5.91946880065512	5.35512294898825	5.68645060662563	5.26150404390602	5.39876513602217	6.31055981579142	5.48601908390809	6.22750833948671	6.16918235449772	5.85158509348026	5.39636422796585	6.35641891864032	6.30124389135599	6.10230905119397	7.00195696587562	5.26244865413262	6.1904760423352	5.95430572330758	6.13254200730881	6.11577337250349	6.62982766385134	6.21193313912239	6.43387806261001	6.06477051294401	5.62019959824537	6.61563851720905	6.17220494782695	5.87303990646325	7.43324521069256	5.94210312481534	6.14977464390193	5.66959780159529	7.2147332700159	5.47204495341272	5.21415545202713	6.17509739425885	5.60107845581915	6.04754788888626	5.50727327320471	5.89650496508923	5.80833115146003	5.57001181458874	5.65917116869003	6.94726461779158	6.68268886505232	6.13260295059878	6.58859209714388	5.83434574660361	6.83201848696651	6.3205463653788	6.24724285434981	5.9132365093998	6.08670388154584	5.58763587991263	6.26471348596936	5.75030470988735	5.28441371583455	7.13285830329052	6.08369076184775	6.09964227008804	5.58156701553165	4.51060454548853	6.62118557429955	5.96032396787365	5.91694499537344	6.22965354576663	5.10921977438646	5.73961735979313	5.29937119162871	5.43781338975361	5.70797248731874	4.21870328409587	5.52006495482029	5.50713943456068	5.41121111671996	5.79755472698158	4.78549573862205	5.74113179107357	6.04754409019692	6.49161677778625	6.47235811156679	6.0660338373492	4.90203003208279	4.88083317253864	5.19386352865342	5.98276143358375	6.68851484869898	5.78420339858686	5.44309131070892	6.08981141671258	5.81204544797336	4.84844268639553	6.49739382338887	5.91750241019462	5.87595470458921	5.45985954515928	5.57080069620495	5.29107433602109	5.53312742705388	5.416516446049	5.65570531792997	5.47476158710391	5.76416942189066	5.39876708969791	5.77725725339045	7.81184558232072	5.54337757295549	5.84434948036177	5.77521431306704	5.67921284302532	5.90581373201398	6.82674155540904	5.6922497557423	4.82191867205289	5.55717280703035	5.25784169393646	5.33191685227096	5.88207885631958	5.77029453641753	5.55299759007086	6.39683946027906	5.40582954652199	4.73011542849669	5.0858279402174	6.12595943339403	5.36835148392431	5.5062427558162	5.15483929705116	5.7400864111267	7.06204622317549	6.43193629363349	5.96037402275047	5.22543713074487	6.49370509893566	5.28898730228116	7.42764817278902	5.31469452775466	5.48545726871484	5.53307451746466	5.40724850693202	5.24778599291887	5.85570083062712	4.44998212125301	5.99996106721663	5.81359516227147	5.95817778396857	6.16827402441505	5.85808145581319	6.60638725814381	6.01701188543168	6.05406581800347	5.4288050707611	5.06700619936655	5.58090862609093	5.76765970788038	7.48705926390014	4.8105306136218	5.62545355921499	5.48946878634006	6.05418512228036	6.01501416558029	5.37631715143844	5.40170629282146	5.18541015639583
CDKN2D	6.4309369605244	5.85037923806498	5.01195788735878	5.94621922066496	6.0157328717071	5.51220807444056	6.39103805371456	6.02852545859201	6.03842582655592	5.95117459826021	6.17801672818212	5.85630879910984	5.82894310744031	6.31601455810911	5.67832213467153	5.91772907981757	5.98530563141365	6.26685104014824	6.02627856711161	6.07169796324903	5.86600525384663	6.07091794363184	6.0649221626149	6.20710902657217	5.38003479212191	5.59119812744697	5.96769586137264	5.89302536611895	6.10271235705736	6.58465532958472	6.0851889582305	6.00463175980295	6.23936045829228	5.9688395011718	6.19180905801955	5.69561061121178	6.1149283708127	5.97325128522034	5.84405309173273	5.88121165199725	5.82691269022945	5.77190048308187	6.04917854381207	6.65036616598583	6.03814919732007	5.99775093241065	5.91177352100939	6.42065011905122	6.19919277616639	6.31394933829197	6.27476937631136	5.84576683052445	5.95086318958091	6.1907421457261	5.70900554150232	6.12081791990997	5.89910325710721	5.97318345725729	6.31844156194833	5.71723357534165	5.88783581612201	6.01364894291996	6.52695544803332	5.58190128714295	5.75149230411236	5.92700960442198	6.16716846486369	5.76025957852511	5.46029206001031	5.73086519702838	5.675444956516	6.07211768172156	6.13497251204262	5.84614846046012	6.16076443311154	6.2526533986081	6.38597311298152	5.61705324273927	5.79504308365085	5.53292457284529	6.12194218251649	5.4731096070594	6.0327098940052	4.99229530964479	5.76141106935593	6.08857114671518	5.97904002402431	5.83946023637568	5.36786079238404	6.29191278207963	5.55770643547615	5.18996676730009	5.82771211344654	5.71996042200931	5.54754514210801	5.76558062947871	6.32077781909613	5.72122680102122	5.88071799362869	5.80341762650163	5.786090669691	5.75181106136633	6.04556328591326	6.23883167048914	5.78323152481421	5.63471593276508	5.70133627794738	5.58756337129754	5.78783560945031	5.61784398349921	6.11692123400565	6.2157614513808	6.3630867441116	5.63165289837607	6.53101225337517	5.78595367568261	5.9507982269582	6.09128716935557	5.79365975073996	5.71094219566255	5.98474161551792	6.0155161342509	5.16798222939118	6.09253272086677	5.84270414347644	6.13005313965212	6.51706529088323	6.45815159968638	5.56226756663659	5.87814755558522	5.87799879315998	5.90666316622202	5.79122418631323	5.87524323595857	5.60020730790575	5.99708987201434	6.17295159876224	5.84034126121828	5.35161881510782	6.20311358737201	6.30292380504603	6.35600081623903	6.08894632820528	6.23129086477131	5.99194914749403	5.98255939535251	5.40314209067587	5.94983916763484	5.84814159002552	5.91502576626666	6.21700012309948	5.57462334632297	5.95254242307433	5.74673263673388	6.17177828631093	6.3531220295443	5.8373479696804	5.47865727897766	5.69075014339929	6.07103522992036	6.55681914144943	6.35181608254508	5.78327569525755	5.88915208331816	5.47133009593404	5.61909172468218	5.26428196205535	6.18105786027341	7.50640933709727	5.82746342134061	6.2941871096079	6.20750053443098	5.35013297539553	6.14260671851075	6.86101233957053	5.45479054646456	5.88371923006962	7.27105356622723	5.9581572822654	5.88006703811405	4.9868044760418	4.92041974187373	6.11910547102701	5.92722596068863	5.86657800769975	5.46876822329485	5.57801476837171	5.91656586859566	6.43491450813134	5.65828921224485	5.62313063477355	5.78226255268168	5.7213985815272	5.60598094361997	6.02133949704557	4.90622911468763	6.58696470222028	5.74042540909463	5.81997701071195	6.48245359297642	6.33268283798814	5.30613043714114	5.21744716687268	6.90004063963288	5.01770737810302	5.57762497851317	6.53463378524343	5.56172932053777	5.51888574630915	5.78392194339511	5.68614983176009	5.68254484350138	5.72808455951449	6.737940435338	5.88044585805925	6.02793213650421	5.31906117847186	6.01167914372532	5.78069176793989	5.65682797647509	5.8789699111293	6.0728116343678	5.96606017938071	6.00954312789248	4.93078078999946	6.12029556930312	6.22219839086931	6.21744264162735	5.30209754371011	6.11913614294525	5.49186467183958	6.05060459811631	5.80902772488144	5.62068135019563	5.29769850690371	6.03061820662742	5.65903004517573	5.55814378988722	5.4965222523854	5.81777952606861	5.97599452185524	5.03056041472553	5.38120066932271	6.16743825173019	5.92556567155267	5.91573088802153
CDKN3	9.10517554814476	7.93478938594445	6.97108576432947	7.83542899152543	7.77284347567699	7.51803395677015	7.44927984625856	7.81015703539779	7.62575371938727	7.69826293591374	7.24766675879928	7.23363984338487	7.92412644688545	8.59830031453607	7.88943132377693	7.89341075307793	7.90690624766149	8.1942382634729	7.92863280816434	7.39587731391413	7.81201540614679	7.56373892339172	8.25612093700082	7.68485918339054	7.37798705140516	7.71727400065319	8.13462646293017	7.29242270292732	7.9028205946571	8.04891371959193	7.62569725682495	7.82387150800862	7.60138398086346	7.01572128050393	7.60129452622659	8.40545822057089	7.93932785745698	8.01324889712221	6.88317748256363	6.97667466847928	7.7366282199255	7.14826370821353	7.72308111633451	7.77948274289635	7.54718307775727	7.73570223206746	7.70407956407686	8.28935172862842	8.14453035010574	8.75578044845616	6.90831237744031	6.98587966908602	6.78247892176094	8.38939181211393	4.33108379216239	8.11784535547971	7.28957100298573	8.20969143914223	8.67161590462441	5.65601759417036	8.49824151822423	7.17764516929501	6.62205078085776	8.3529917441435	8.20322247462806	7.22014549693659	7.76207545176237	6.68777465545191	6.32586292558876	7.23601566440434	7.12078477869369	5.69804463524645	6.4363457131091	7.70554455725127	7.51922612242786	8.11664862383321	6.51614935183142	6.98969776356812	6.29956986055656	7.79652816570097	6.12800100476219	5.8351894367341	7.79564447614458	7.4641623675423	6.73955967610582	6.40478470496081	6.72368557766853	6.34708359486443	6.11887064577776	7.52233022394695	6.7777655294823	7.79112430539945	7.0173056225061	6.4116833990486	6.61035623211709	6.76674782904414	4.28962873015868	5.87305417529746	7.76764739509358	6.61679500751989	6.76568801469948	7.58627622084416	7.92408218558213	7.40359679057289	6.98778309144974	6.83741555180378	6.5843038469205	7.42653367050412	7.10600123551425	7.73889261089525	3.95262225489913	7.93683637037787	7.49996208529668	7.35840381819085	5.38793169037554	6.29393574352189	6.55757069952886	7.69929629181682	6.92056128591336	7.14947678635185	7.33812523245896	7.17498412059715	7.65698007430409	7.2860863207706	6.70074948847268	5.93375108722129	8.33374349131711	7.70073412867984	6.35882291805875	7.06140111070871	7.60808057255068	8.62072736136341	6.93068846198762	7.19044403683598	7.05686228945797	6.99762462766444	8.56545305515482	7.66581561575377	7.26246367343947	7.33660470497657	7.62175571481047	8.1752467720942	7.16585292115729	5.16962105326271	7.02248074741378	7.36002758223422	7.29415895794797	6.55433023434359	8.54901112418672	9.60318370896576	8.31712994688339	8.83425822598787	8.62059857451516	7.14685367366354	7.46519078582038	8.62551362123459	9.33513766002789	9.12782184366385	7.64911569851073	8.19609920744053	8.45595119597227	8.29326339610841	9.87343364711632	8.93433181686675	8.14916147308726	6.8516197466707	7.07371400689459	8.75905393261995	9.47829160902781	8.31787405824797	8.4898045870742	8.31374159699481	8.61136128714946	6.21192992296252	9.81858492024029	8.27694201212125	8.21783280315335	7.91087260161056	8.99548398379186	7.29509019391411	7.74941855286895	8.84671361326807	9.23912349073692	7.99531646268275	8.81793454086326	8.8236710313779	8.87960321160442	9.33745718616209	9.26308927990771	8.63056712609073	8.58548172275004	6.72258042205367	6.99428237300869	8.39235632523107	8.46504842078026	8.45108693195845	8.88624371813692	8.94950536766061	8.47611382476686	9.04683480009669	8.37436525403995	8.12223047846476	5.75370224868461	8.46349157016901	8.53050151011035	9.52093890952852	9.53496637721181	7.74696821222178	9.09791492229288	8.76818631298101	8.50182824649954	9.03011364237732	8.59087563457113	8.35433115060352	9.86535161780176	8.52310375239385	7.10638200663586	8.02641155263152	7.80685260154538	8.73959709178474	8.94163580291487	8.56088180422504	8.86228708215041	7.783672773772	9.21910692545979	8.36729594283671	8.03894137240448	8.29914712297196	7.55428658915278	8.30560143093155	6.73397676053881	8.63066083889116	9.108113492581	8.93524860490216	9.06837363151456	7.65318048924325	7.52407090634439	9.12415630643324	9.53355835535133	8.84291551576365	8.53064806668414	8.18435589222758	8.66800497008236	8.71453145404236	9.04702220101506	7.77920023701473
CDNF	2.68771911628844	2.87239468570399	2.69580039352413	2.61483925915962	2.93040724642725	3.10094100979406	3.00625743652021	2.77974505343401	2.90251524089175	2.59161593340398	2.84279586846214	2.87215390705031	2.93185391368653	2.62048380763972	2.63786946277539	2.95878348427267	2.86000629476194	2.80175806395388	2.72341918598801	2.5544353590399	2.73939354936899	3.0113908726912	2.72632239588801	3.0305922333272	2.86189363645252	2.83852086431065	2.58705645843101	2.9895653469368	2.9657767492175	2.77313840158695	3.01175978820919	2.76450258234705	2.5281627291413	3.14147711387121	3.09313673288042	2.85668870149971	2.98909545933737	2.82272117279089	2.82246429500086	2.68801465346716	3.32469853713538	2.91774823885526	2.9730603688924	2.61454610067395	2.71117286863107	2.65572355868303	2.77075430287515	2.83795335802485	2.86487494046802	2.77247157206987	2.49925269906577	2.77681789344568	2.90816276024351	2.51358148814621	2.61392992667772	2.6357617040967	2.46061050511595	2.56001629027857	2.96280620357882	3.27309682103952	2.69526761072164	2.30701088086569	2.45461343515616	2.66322147068124	3.38092382838272	2.7063932177749	2.89455779988519	2.63509126490305	3.08239091283943	3.13143491709439	2.70062925107972	2.51778058042815	2.71415535427971	2.44607496419573	2.63968940941082	2.61117980638779	2.52952340909951	3.00937096230288	2.9152107004881	2.60980325860728	2.63906781812381	2.94528566627949	2.43983587578006	2.57222986210307	2.7523607179135	2.97031399394145	2.55939590375709	2.77975105512714	2.91865360579756	2.63958761098862	2.65610565998349	2.83608645320095	2.8571622697072	3.0789143527069	2.50619264559172	3.10871989236359	2.45211800752968	3.11706122403609	2.54196206342333	2.55748537449674	2.50084741499043	2.35875991058883	2.3940381903774	2.54977306163131	2.8150017442477	2.73806476921024	2.63317314646429	2.42238727375197	2.97760147232516	3.01007586629382	2.94033185433226	2.5026473031766	2.56565383366674	2.78885804531884	2.46289204284726	2.64465464356559	2.85291226436864	3.37725838881047	2.78938976254888	2.78172571357458	2.26937083621612	2.56105513786976	2.70831835448419	2.86885906013393	2.82029771541545	2.25017271286467	2.53462923831481	2.92436051397441	2.75253081038205	2.59035440188325	2.46046896450294	2.82431076171467	2.85393063297827	2.74220782233224	2.64907027527119	2.70962316366981	2.40355159645523	2.79721541859715	2.58219389842862	2.36565484146651	2.65033094461346	2.5908173251947	2.71749073699077	2.62628391236586	2.64531617435275	2.3147152696721	2.79958525515266	2.79156165687014	2.60528671384908	2.56405234813392	3.11796803132304	2.96241565883136	2.62927942451918	2.73982038968089	3.28302128747658	2.3832987901615	2.82939329047161	2.47188607465521	2.60525143950498	2.85919847292715	2.29430766391433	2.74208253790298	2.90989845263785	2.40728745049013	2.47691896398885	2.93471953919055	2.55944085106244	2.57992730993154	2.73925583370288	2.65271786790101	3.05282199379245	2.4527809904409	2.71198812783803	2.80900930585811	2.70709540762702	2.63110507251073	2.54865916257528	2.45852834006859	2.53780053258135	2.55435380327111	2.99969528106589	2.76329863478281	2.34298978157961	2.94417976365078	2.68469272632252	3.24956587708907	2.36079920909508	2.62545608125403	2.37904155704806	2.56370758623356	2.86286373770004	2.62071329731651	2.65872586733799	2.82082116262341	3.08615047071569	2.78746705072078	2.65926053845006	2.34085409400826	2.80108611600343	2.85929705769243	2.88658468276041	2.74895428966269	2.99893815772841	2.50263275022266	2.38326448960067	2.48695550827728	2.92003506044184	2.55873032766323	3.44986624881698	2.58765610314109	2.45615257611798	3.07477248169438	3.15240019144315	2.78035584884559	2.23998443754139	3.01132550651227	3.29371722970941	2.55603393834486	3.09698970708567	2.6250033006846	2.75735996935016	2.66886235387711	2.28920534584906	2.41869681971868	2.87137171343204	2.95672364176661	2.79736773424742	3.33485588296586	2.52432954058606	2.68024181874735	2.79044074277118	2.91307016072667	2.66406326231929	2.67210572480646	2.90267772664005	2.76026475054613	2.65577438568155	2.69539453677059	2.36975504747587	2.48776980081402	2.20106140837072	2.63474977870125	2.56051733938787	2.6464224711467	2.79666754777657	3.06613695583183
CDO1	2.29962464402829	2.43741700983464	2.18982311173649	2.13797416794759	2.93940706088576	2.35828933661419	2.32497858844263	2.22021832820241	2.88685765359145	2.13321632219093	2.63323462381182	2.27727275737232	2.3222360134325	2.32219061735342	2.3033400826642	2.6012543378431	2.15720515255496	2.27347596699766	2.25879883932886	2.46343613996946	3.0061268751567	2.04989904375306	2.17678557850876	2.27388534820456	2.65034393102531	2.17610585051518	2.36966257901647	2.14028334863106	2.67124083253916	2.13678962639651	2.21790584071249	2.58800483426085	2.28343845527263	2.18520312850676	2.72241916646697	2.45428862667911	2.49136487453126	2.96276432153616	2.5817611896021	2.40560131957898	2.45484342243474	2.54540017691355	2.37632258836735	1.99004403932541	2.25971677360327	2.23394926184907	2.22349289948125	2.97568418037393	2.35507215778872	2.47510509326809	2.6946744648049	2.1952369311681	5.96396908542029	2.62227892751781	2.47691242025639	3.90610120216161	3.26253348088556	2.51899889766042	4.98777791763616	2.79410840607511	3.33631175796914	3.4059333383996	3.43840185128017	2.31400761568248	2.54567372484076	3.96215266594178	3.51049420360474	6.41976352523529	4.18860670444089	3.76410517713849	3.0080498570418	5.30339604938851	5.7137031962054	2.80633293817107	2.87181747864384	4.07591998014991	3.99032794938826	4.6986976328045	2.75963894111758	3.09769964575064	5.26807472662597	2.53283761563217	2.91258652809844	2.51503370289484	3.52200347024196	2.57127787432167	3.1197619659323	5.43201480414708	2.57181482422855	4.03352629593811	5.13571147639295	3.46927952956409	3.44419203721002	3.7351186834411	4.77560425342376	3.43150068128421	5.49000905901063	2.45975496462808	3.65896259824892	3.49922660116082	4.37257174874406	3.11499169459206	3.02334661901893	3.23117037511155	4.77968181442381	2.95334734555288	3.08993626272448	4.86773031317148	3.21611381855539	3.63210093381704	5.75874512371704	2.67932077966572	4.54190117053151	2.41195118354995	6.44730162885247	4.2923878924051	3.47262486659407	3.21929775071211	2.97711157020354	3.28225534553032	2.78189811264487	3.92967445023002	3.2507741752376	3.24395162750109	2.65616149996996	6.00239021041192	5.93802545649173	3.34939080822462	5.74323283952118	3.64627926033036	4.37060311059161	3.23717318739276	4.26446818250314	4.15178256669866	3.87872161290832	3.34324958433289	3.61007021216138	3.42106336691138	2.72793117256497	5.72947843557531	3.20182143301547	2.89147175883523	2.65331910317234	2.14162656386462	4.21603300676246	3.88243763199677	2.61664983495315	4.94220156393261	5.84685498273589	1.84857341498988	2.32484470316347	2.47421044374616	2.18293966320305	2.75579182736777	2.53896601761554	2.19903416199664	3.13379150154705	2.75222164128335	2.64173406104772	2.25007381543804	2.68206576343964	2.4005252978349	2.15403390928892	2.38248317916785	2.74681684006953	2.69222344059551	2.59525673723256	2.1723277156267	2.06349317169564	2.38765254588336	2.57597333850335	2.22732263939349	2.72148941013594	2.70481160967335	2.33082879879352	2.45549877719423	2.262011088508	2.10509256209392	2.38274580099017	2.74586435399813	2.31396698902534	2.20841635062651	2.27649025238893	2.36858479293613	3.00943591616479	2.28457020469765	2.11753606100188	2.34346364739753	2.39777490276963	2.33098617235434	2.77596715763055	4.01098031734559	2.66923753385647	2.50856576566233	2.19607173951342	2.38335375344711	2.52496832087294	2.56577731506265	3.0717681545765	2.0509392552911	2.25951499610309	2.25653930870675	9.02592287655822	2.19402819419206	2.22821004384301	2.25687250160124	2.77052563564392	3.0153718850516	2.48909022621097	2.37000002225104	3.22231129285914	2.3149041216673	2.36988704589959	2.52093779244878	2.36540782610382	2.85939623638242	2.45846122829581	2.42111413593466	2.21114149858376	2.4026007234736	2.49634197323608	2.10065110179744	2.28920534584906	3.90423491207562	2.36696220925153	2.61477435779603	2.38285730573416	2.36195068136429	3.32143477539684	2.41139130698355	4.20757414882425	2.19581096727941	2.29117379597214	2.28181520360866	2.53594852751634	2.54785552942033	3.45316165440396	2.33381570303639	2.06613046927465	2.950909209683	2.35195946821463	2.76380486218699	2.60882623914593	2.84297609983337	2.52790518498722	2.4680916703864
CDON	2.99614944835577	2.63281480714345	3.20131165008118	2.87697556263988	2.92230827741846	3.01527354093733	3.1525831100381	2.98610632670188	2.54542856852695	2.66458326264894	2.91107053600095	2.90611663105613	2.5384947167937	2.83875231802309	2.67421305748453	2.91092974971991	2.79958224621925	2.68610830647864	2.80117801007158	2.98609023597563	2.93092968882558	2.91676240137328	2.67751721219907	3.04104567914806	2.70573364186007	2.80175299282628	2.59039162487662	2.7308261843675	2.75310303496219	3.21970250337115	3.05814322038699	2.97361781962567	2.60795691912749	2.71946136982038	3.33612830947002	3.03048222680527	3.06609931953711	2.68212944982691	2.88912740001212	2.89182513816146	2.51996579932974	2.81113038436894	2.60427096395411	2.69283091443191	2.76908768400614	2.63674973265388	2.80702101544336	2.79919444238823	2.88282797897387	3.15388878344638	3.14250640089083	2.6248640224129	2.78889817558581	2.85963763108723	2.73793556115458	2.73246234425455	3.08391098831078	3.22295089839257	2.58390411591778	2.44881456749353	2.77017051758885	2.79446455239273	2.62330478231417	2.66399482523188	2.97953901724299	2.70185696103747	2.6332096500004	3.90692097338561	2.57191009710552	2.59238824398779	2.7545621873436	4.24514292460035	5.81491365396443	2.93262514107877	3.17240494067064	2.78611492996512	3.21979525657476	2.61881911109585	2.46205882959231	3.0341266665581	4.42852224778838	3.01905647485479	2.79923545613126	3.04817214477277	2.78825611155968	2.4483399177868	3.01894263485086	4.99505251676555	2.70784113402167	4.59973402159734	2.70131636665558	2.98423293748436	2.63724549503695	3.03539679607007	4.79605910444282	2.77187272927819	5.70779096368112	3.26793000538335	2.668853368401	3.30212689371439	3.92846220125561	2.73805670485242	2.71600784511116	2.96885067222604	4.70844698573273	2.89065425661402	3.40178899803426	3.39215128608922	3.84497664220445	2.78589509499731	6.12567603935148	3.03123099210614	2.83058709327442	2.76112048819863	5.36554226928405	3.27773065725895	2.66951006154398	2.62296380587396	2.88825273309855	2.51332348870258	2.68148839768609	2.75792468928689	2.84299801042985	2.81084301396753	2.6798641258995	5.31943306551484	2.60971775347335	2.64125394967772	4.2049294934527	2.55158077049803	2.91242256650369	3.04559732301878	2.74670748849883	2.80465734375401	2.77507321916153	2.74583269616604	2.62410830322651	2.79947686500887	2.66962370434037	5.52078026677899	2.7526536288488	2.7058625325508	2.66424110613525	3.11182909876345	3.48084867442522	2.5312095375192	2.61964619012541	3.62846536839624	2.96063382599764	2.53741725635503	2.94465846696114	2.68500105707061	2.58597471427288	3.10678345866614	2.76047050875793	2.82943893021915	2.60294420759398	2.95194333530752	2.9410955567394	3.07130863470959	2.81299350068182	2.54204332806692	2.47922979566251	2.73215873031767	2.74567509954282	2.59957494539293	2.7917395703165	2.61795496114422	2.43037021959422	2.65540409875779	2.71711153770676	2.480226803358	3.02986917595695	2.57044915157373	2.9221258566665	2.9516480350421	2.63939308132436	2.95269463587137	2.866672494904	4.02546420464454	3.06579988781741	2.42079534270605	2.79256787921919	2.50235903844317	2.5418001064011	3.11861502795639	2.54303492343741	3.30639726535633	3.38036463492804	2.58743584975151	2.86244499719592	3.89038851148194	2.71987350729658	2.82323704678237	2.80989578934836	2.86902057341044	2.90478225439915	3.21942248178021	2.99945227990546	4.41286942273991	2.73929037422782	2.82872286002148	4.30737045123652	2.71785535149788	2.93507299159248	2.90601647307123	3.112065914266	2.73064746938257	3.03505523949882	2.77630322873145	2.8830911678943	2.97423779178	2.86582233013024	2.78828140144344	3.42776675923324	3.06012504674737	2.44248428625728	3.27775159139846	3.12364929026759	2.45452735243676	2.63238945747655	2.89417270401555	2.46712140191686	2.64926852777855	3.26048867877207	2.54590086156052	2.60933998092914	2.57043632829085	2.52260973643313	2.80326533476905	3.25413258439692	2.74615006293136	3.71803439026801	2.50050832048219	2.7749532191174	2.76660752668073	2.77830111036875	2.75289569176203	2.5805060517865	2.54772908128801	2.54999528052079	2.71000220911148	2.91817614581438	2.89571974834717	2.548363804019	3.16182924030259
CDR1	2.48198629692207	2.41198879821536	2.34905245772667	2.56349810433082	2.22928782420168	2.44020200029328	2.19973041683338	2.39518103028958	2.29989120446222	2.28657550655332	2.36146197777121	2.24816523799767	2.34370949526021	2.38342115083282	2.14630972746877	2.70391454415326	2.33572591873404	2.48688298039654	2.42381178462805	2.31970807530765	2.26167652546079	2.70105301599531	2.10265407563476	2.34403765345755	2.49142972861591	2.35146766660729	2.5118268478199	2.49303286928608	2.23989363865747	2.22129480118624	2.22169977434664	2.3215768684156	2.50413669365671	2.18971296995454	2.36705592544319	2.38831370167549	2.45375355214203	2.34283950604624	2.2275873301883	2.40893669726578	2.35499981956164	2.24755357717891	2.44084377946882	2.64781422192524	2.34058590281394	2.14762352128363	2.4138392212512	2.27991367886567	2.206078836804	2.11957292480502	2.50559574249814	2.27237698169925	2.35118268791513	2.24678755165726	2.26009760334124	2.34303772639934	2.21271897743259	2.24836044516143	2.15922260608688	2.54232834037495	2.70253681358083	2.22894978835632	2.46060129892582	2.34345351349637	2.43607361915567	2.22479876638195	2.24555994631511	2.46203738667586	2.32369305543593	2.24830104912413	2.30797966939562	2.14143711075682	2.27817797881765	2.54497319418805	2.26338897311014	2.09388005416925	2.36931438893842	2.14051559514892	2.29778466726647	2.31141534665656	2.27538266945397	2.08655637753865	2.32379869497765	2.33741604786997	2.36355016177298	2.36139031952248	2.42939843185954	1.99260190338873	2.36452704409861	2.5201663544403	2.27947880922936	2.15519626280863	2.11538864394444	2.40036866034555	2.41218600127975	2.10630395606028	2.13419156024304	2.24653448176447	2.34093124086352	2.09463334053263	2.22573063614784	2.15412884499784	2.13115077164983	2.38854193866857	2.09205800179778	2.57159607456939	2.1667465466265	2.27617314169647	2.30471672518702	2.24796709711777	2.30029495638165	2.28228383201307	2.25250264985008	2.12989358707942	2.36193860328033	2.41719487952656	2.12757059439559	2.05819407024602	2.58519252281506	2.07139742973173	2.57990599654136	2.4472758151042	2.34273520690955	2.30851729243576	2.11308988343513	2.31214807522446	2.45395129872953	2.28759710333156	2.2983461987734	2.00109466872042	2.50670156868948	2.51153784731829	2.41336569618051	2.60706223723163	2.67745196431049	2.33638485095599	2.16805601707088	2.21262008683942	2.17552346078501	2.20032252614156	2.38253820679061	2.18304034342962	2.21238708086261	2.32969843103301	2.3813079887246	2.09297724914195	2.31382059763506	2.27614747452506	2.32614888380165	2.4588270298531	2.37406888024673	2.32772487627389	2.29477210714387	2.302205587043	2.32221026835507	2.34400353232642	2.82670297053066	2.27342052980283	2.2136459867565	2.45691948797339	2.27932220032866	2.13100629514868	2.4874945989657	2.41001339430994	2.16294337463419	2.17355709802152	2.30444992022551	2.26465336379871	2.26556064715263	2.09180703133183	2.47147540010602	2.2921374045146	2.25335944678672	2.94155697703275	2.18435462210859	2.52426167330565	2.47447727336252	2.15351831412175	2.33632780031361	2.35699345586726	2.28422875326773	2.30599436242799	2.41285049650409	2.13327959369293	2.61051670438392	2.84541174095707	2.39445239269906	2.33100046374467	2.30479207512865	2.28219523936896	2.49464364757997	2.1109231394581	2.3005908989241	2.41121114340256	2.4963277795948	2.50193810003539	2.44806559510221	2.18486709247019	2.25178499442417	2.46953024093721	2.30172763893189	2.52988450628858	2.07173848276206	2.58371483563942	2.25442208139406	2.14762385166541	2.08682195567344	2.47880971600361	2.44261095165616	2.23343643884244	2.42194544620259	2.3773578010887	2.48309627602184	2.33008722851957	2.28267003509215	2.18835531603106	2.10977958927053	2.45602553930358	2.12926000613633	2.28791170242107	2.50472603259853	2.91629018309245	2.14507244947857	2.36266368133391	2.43878114900827	2.15441480436253	2.09473350038263	2.1588644637583	2.39068272742705	2.30320507029297	2.19332132971845	2.52272027900299	2.53771877202856	2.2929993079842	2.59466399551293	2.35262480639047	2.11783673227457	2.45825898829913	2.40456458808264	2.19212318606368	2.25657350452524	2.21154298715498	2.17764008715284	2.29149191477218	2.21487947637375	2.12052613395235
CDR2	7.12704235408429	7.04566223366862	6.22453726476733	6.45499006681411	7.06316748265625	6.90708404335084	6.53128881694603	7.27185234496441	7.20925727681506	7.66770161383775	7.15154381550261	7.30332433719341	6.775341223753	7.7575332774352	7.25598180977859	7.21110512730386	6.86694095062852	7.08620623470117	7.18686999799712	7.37864395029032	7.11712098494409	6.87251559369849	6.78874008782485	7.4956975875106	7.08666005692109	6.87492226587208	7.15447002995584	7.29775275680663	7.30044998097097	7.09010737299384	7.38034032521635	7.48005628412386	7.02825243051863	7.17093202411371	6.7162207407587	7.56340059053191	7.08422529221843	7.07101506876991	6.81275055131769	7.17482645715999	7.34695003798551	7.37493948274087	6.86397861132509	7.0070440954709	7.30958831675946	6.85139505898676	7.33749581425712	6.78312628836897	7.04773128098787	7.15417409319492	7.02144470824354	7.34192934468115	7.02574097508418	6.79980350177277	6.94616277691201	6.72198584483699	7.25314085576902	7.00697677802445	7.09252069237023	6.70178216138818	7.22164146055546	6.67883322143057	7.12247770695872	6.87147094140642	6.85284057047858	7.0522115217374	7.32485774703033	6.99815600684663	6.78752936724281	7.44239440938957	7.16183464808061	6.85279314764708	6.84325299527574	7.11048187492612	6.91027817833053	7.29468201376991	7.12653465364529	6.71814663111649	7.63493506064606	7.21912703150294	6.96188878829949	6.73688615329152	6.89112697078159	7.18747413548674	6.47964890358088	6.17441323894919	7.41143224597502	7.12410931159092	7.0673994853107	6.33800753689204	7.19707927810258	6.40214943942352	7.3850939134839	7.08252628726194	6.70134614606081	6.9139082578043	7.13979829349893	6.85714600672364	6.86642790608581	6.79499124029045	6.59160375979878	6.68846394949704	7.08220583975655	7.18872614885434	6.67700734771403	7.05424363153828	7.13558207272908	6.94275790977725	7.57827120916616	6.69229683682272	7.06429688751153	7.43583410646524	7.04633956972455	7.09008473817058	6.7152707972075	7.1738987086879	6.97289321343318	6.83818938422009	6.76239717138237	6.66878898883914	7.14826184289857	7.07559595816996	6.72174620345728	7.40330552399218	6.95956655068562	7.12334171888862	6.83274894538398	6.98546045902999	7.03089712062648	6.74379959284978	7.30804674968045	6.92641515565565	7.25153900141992	6.78185418746165	7.03964837635284	6.33467916670399	6.91372203322054	6.80474619880688	7.14564544393586	6.72167977379483	6.92098525627561	7.1894797036026	7.05999936493196	6.57044068487923	6.85818094167722	6.95617363523761	7.364135425401	6.94873261801641	7.97603075253233	7.42847566990113	8.16224918989263	8.03505417615265	7.58903385419745	7.7206447965671	7.47958428515484	7.68260351454132	7.71807936496436	7.88959461145953	8.28958744160545	7.95959683359128	8.0723832624343	7.24519692972116	8.10808212434022	7.72018552700252	7.76509971812307	7.88045663693988	7.51506685203716	8.40542132945987	7.19479402276539	7.66994444761593	8.04344280977919	8.3429726483621	8.32366128769925	7.70516653705378	7.89731028229732	7.26966396103665	8.07299890050597	7.43760098353225	8.51732326185618	7.69262421674547	6.99760149912418	7.59072286773893	7.88842065849412	7.40862840581674	7.87263595141172	7.97482803078773	7.96293540533616	7.90162103716939	7.95994448117413	7.51377789201663	8.25853706383114	8.01090611194871	7.26717560914034	7.49679001174663	8.17916202530134	7.96417719415013	8.55594835538852	7.49510341686142	7.18533784137117	7.43890287632158	6.94776840141439	7.27318112923686	7.81374019987121	7.84536640460565	7.62465366906547	7.20931090449049	7.81504879825838	8.2183437716059	7.66699753696009	8.35658983496459	7.31476579934249	8.07005883255675	7.56200684839222	7.6857775984672	7.90537049637338	6.63014754719335	6.87906720240093	7.90400558430633	6.98885668904286	7.39775478550287	7.77571218431021	7.09580720456392	7.39699716835802	7.29508218100266	6.76414128778742	7.27742669887533	7.66958741698329	7.42669582436861	8.14751244622008	7.62392375645867	7.57613878701581	7.29893063847867	8.16455446749213	6.745008808172	7.25571660381997	6.84236390963661	8.21931734268711	7.61688363072816	7.36818333990019	7.64045681099128	8.42692187673067	7.58624952770772	6.80547821523498	7.98120749894924	7.05134715048676	7.79727429518386
CDR2L	4.41425373473722	4.39394570386967	4.92707649299367	4.6267183711823	4.46705707154171	4.35271597649952	4.45082894254365	4.62834409713943	4.62610712362758	4.95835187835288	4.81957215288133	4.56706874765812	4.51191782322479	4.79918179028152	4.48605195694952	4.36085310245797	4.45056776557061	4.5053750595693	4.44644501286109	4.37445997604469	4.53582273310663	4.7265805492122	4.46956356819163	4.72612327186381	4.66114967032268	4.53048069719531	4.36882042014492	4.62634189619222	4.33184319361682	4.76739225455303	4.55902820009308	4.49157241882371	4.66222932562025	4.59696962239775	5.21053769497417	4.95820282089909	4.41961123705627	4.6029546418622	4.23664702846465	4.6851523770995	4.86899638565459	4.75249474008532	4.41866989400188	4.35828587961178	4.48259686697456	4.43963593094537	4.58966442228784	4.58466961293526	4.59378397422445	4.50070086030315	4.7600710304469	4.54293246598766	4.59529275455013	4.36806866402585	4.64451913478544	4.54916288364551	4.84113047541491	4.59500546555426	4.4424518777555	4.54984374585766	4.87239131569012	4.83207013388114	4.62214262143354	4.64725586372772	4.96424044873561	4.58686565444978	4.72170529473085	4.86569337698008	4.53891539626293	4.78139813287216	4.47986140079859	4.95321904538411	5.31265379784453	4.79457653397655	4.92674731815693	4.55886225738043	4.38915858620121	4.34346598686568	4.38884246575228	4.5937121300406	5.11196703631764	4.38705227861371	4.50933076778852	4.72654324261517	4.79803634121497	4.94169872047317	4.37385669833696	5.6912243809653	4.78656419738235	4.74245670157701	4.74099050613917	5.02119985249305	4.41636224048152	4.53423925435696	5.06001718978686	4.69853684376546	5.39559523956356	4.88305997106276	4.63277464519354	4.83599454521435	4.60339760114763	4.65922856333969	4.06077730616597	4.64782656089349	4.77905887423438	4.4988471100547	4.7677260540358	4.69110863244488	5.04179543350134	4.85529834934189	5.99760636496469	4.27726823815719	5.14648161842469	4.33064859594472	5.4778981860824	4.9151794875064	4.6694531036261	4.80819323809739	4.26918006900159	4.73558804173588	4.93488120026	4.67527663289726	4.81021653692427	4.25405962070056	4.68356249940723	5.03494045490397	4.57235366846302	4.57926186187465	4.71735022699206	4.70763447491759	4.42825776373328	4.63689569488505	4.02388062573065	4.85757380840047	4.78631397708324	4.59969988182851	4.28368365938374	4.50391762835195	3.88157969635659	5.4937488291427	4.99323706433889	4.86949968320203	4.69563532137345	4.66699720027457	4.81585800133244	4.77270834374764	4.40138781856712	4.71877555913651	5.65472700341437	6.18566437570469	5.1717348821705	4.5955944507237	5.84625971343399	6.54844127346889	5.1300465584764	4.94147749711464	5.03287747399171	5.71127885660566	5.20199739864506	4.76002028989491	4.71960854148284	4.84969255223324	5.01258560469872	4.61746138534596	5.39805554050161	5.23644966371626	5.30366029610052	4.64839396209149	5.27967597940925	4.25228834303184	5.07739708322914	5.2497859094579	5.02604801955718	4.99842833665486	4.91521807554418	5.47936610252058	5.76797161185457	5.55528825046338	4.79749681792254	5.00873203606227	5.3189612342632	4.89469662927936	5.63858704371345	5.00060599654804	5.47359310660601	5.17007763312489	5.04410394124985	6.21683656357841	4.83774914511124	5.0130301526434	4.90894029793767	5.2043257144746	5.14134307347216	4.79321210116115	4.77715686316746	4.60843718057991	4.91396968749565	5.53103549192931	5.19718898194852	5.3219980148168	5.35665515718952	5.2039009059041	5.95383565375228	5.4547464069546	4.82464506799971	5.89772318733111	5.38683444356211	6.25718606059693	5.64606181993211	6.28350612356667	5.38738314569522	5.63123972321195	5.06463910120265	6.39374148338411	5.30991724876007	4.98929920534683	4.69689859818248	4.9598885042604	5.41456056162361	5.07761086739787	4.75428546739985	4.81591203779974	5.38698304954899	4.83642448414146	5.97746786095486	4.58101361860981	5.3369924040494	5.2574227150392	4.86597828147764	4.95482933070477	5.54660950895375	5.14331501730831	5.95309609200371	5.2363958698206	5.45129126781028	4.70150642383705	5.12548817638674	4.98420091415526	5.58141150343141	5.29739689163447	5.40126355137055	5.58156929180447	4.88613048624328	5.2912565162187	5.14690148541951	4.85017438510088
CDRT1	2.95934594976531	3.03230458475857	3.72271222710631	3.01849921134315	3.05462976489483	3.35405514654394	2.98304688557423	2.91300414385569	2.95772237674933	3.36249337607414	2.78670177006132	2.80239048193091	3.04631544860949	3.54857263494587	3.07232835202653	3.08133686598736	2.84059748814603	3.0485076863041	2.76474794264	3.34097553466846	3.2140253698041	2.96411588888982	2.75543027172125	2.82701949015353	3.31286356241641	3.55826805667231	2.7782154157101	2.96351351154335	3.17840409723246	3.27244052750547	3.47093445049445	2.83975368737891	2.87105344211211	3.21804198313682	3.3489655351106	3.24470157613546	3.00810461575804	3.045778726528	3.02905714214434	2.85390574159539	3.50957491949809	3.53871042017313	2.92588216570624	2.9924635175426	2.81922792848002	2.98516639080503	3.06076849136867	2.88946157207389	2.86739333733273	2.88799223699869	2.85481429457065	2.94834660010387	2.51254228468213	3.23567454723286	2.88525755164847	2.53862890149738	2.70832512226122	2.89803014957886	2.72694411655791	3.2802685743759	2.81270445513606	3.52629473372013	2.61336424801437	3.33987695747898	3.1031393225971	2.65652485993365	3.04083129212201	2.64336928928742	2.91269765770281	3.08702863819443	2.75209435289245	2.91693921187094	3.00159807892319	3.15690430847799	2.77491613058678	2.57077181336714	2.87143877630153	3.12154141310147	3.00764596372513	3.15077976878618	3.13238718460443	3.10020182519377	3.20458071274925	2.61511327246722	3.19766032521062	2.68902691713701	2.94459088547877	2.98371897561937	3.2755547877853	3.39372977929853	2.94701331807674	3.6072050347633	3.0744614679123	2.93593360419369	2.91987452427043	2.81417085594824	2.78929605149939	3.77910385397059	2.52687655600464	2.79239549387552	3.05343954245153	3.17076760791457	2.78021935996041	3.07402238611332	2.84325840483574	2.72965776873593	2.89080775695231	2.75124225393628	2.511799233266	2.66458141653003	2.54174385508108	2.73087833644863	2.86522650176106	3.00568489381779	2.8866544821533	2.93719299018212	2.75558871877048	2.763714587901	3.6681404282062	2.88669523228799	3.36349414697718	3.49237638630279	3.22658689335706	2.81646574658098	2.93580032507113	2.59200221068573	2.75405891798493	2.9912358836879	2.79346604143698	3.29121957101453	2.95736123199706	2.98198696707695	2.80437810226204	2.69390973159865	2.88124369117295	2.60319780934001	2.84680260215414	2.96723413989358	2.84880072866482	2.5553552234955	2.88340753785594	3.08303498240813	2.98617745098004	2.92443450435975	2.75023089095498	3.01458886815547	2.66932333317717	3.10130411005653	2.52893366439633	2.66198827418764	2.96143338881935	3.12771709293177	2.92699826619295	2.89695274143567	2.95867092649711	2.76970101432556	2.92750601555342	2.68294416592608	3.1113257468415	2.96184690524135	2.87533164878169	2.82230533487477	3.11154801380229	2.80637693548464	3.15562879684202	2.87655798264164	2.67046562508096	3.14595518053489	2.809312889852	2.8222948146222	2.68845725442549	2.99067122161007	3.6452746090086	2.9763499024565	2.67928485547258	2.79166665357933	2.89656799667473	2.78676025445857	2.91307440348584	3.02480350104592	2.80832650411666	2.5066310048529	2.68828294980794	2.86077104859488	2.79933733502803	3.73271518728537	3.05211126482061	2.46193056499828	3.03768534206781	3.01695460088352	2.78022965102244	2.73513681959724	3.22409360620306	2.72047116922911	2.86861271556323	3.5614809325253	3.25084776728411	2.95150946678071	3.19936176312041	2.96339334940263	2.56383267387163	3.03424787598137	2.55323677210484	2.79362629750592	2.92751181356017	2.87726729114671	2.7469566383152	2.91521630293983	3.04792395860954	2.61967649770544	2.75176467483189	2.68650462413655	3.51117793687506	2.99351968730992	2.96337673502392	2.71663953325939	2.87381436201692	2.51421206419645	2.91112096575722	2.80710467578989	2.54016482392658	2.97808264192311	2.88974816816721	2.81015512510213	2.93098012720356	3.34919197563479	2.96441531646427	2.75591360934009	2.90331300312433	2.84932272508052	2.86409642060512	2.97726940401963	3.02593821929401	3.01948336952517	3.09689997270397	2.87334587357733	3.34534894778084	3.04702278575223	3.08659099815666	2.80256444700266	2.69023138274075	2.90550885136688	2.75081424628877	2.62856435878948	3.07330345608234	2.66804570747378
CDRT15	2.66570970202984	2.7109230393882	3.1891725077327	2.85818945826381	3.15792402505424	3.15473265250182	2.76940940903847	2.58660761771313	2.87842397665884	3.06351444848969	3.00547019567725	2.69034304290433	2.77145991332322	2.73467608495667	2.9407750392582	2.80831612184915	2.56196087933177	2.90255195590051	2.52487154514849	2.76323831713847	3.07126224041141	2.48512958174522	2.7954513083934	2.74363329473225	2.82099973249352	3.04488652573902	2.80187183625613	3.11983809629235	2.57671513711068	3.13250139151774	3.04752375030297	2.66552862557953	2.61574776443264	2.89034271924451	2.85787372807464	2.62682387879678	2.68559669148836	3.04536633387347	2.83742124716781	2.86652851185155	3.21014291502894	2.94248129001839	2.56057474717322	2.81537668201316	3.00290579723556	3.10868984369984	2.69141631229691	2.72600568321037	2.88500434673398	3.36060903342004	2.46440731180989	2.69077388792519	2.40755938635725	2.35116549959705	2.79905983317362	2.69588293616295	2.57184230359396	2.91634464050342	2.60527725292563	2.82827465477893	2.64443519597779	3.05589197488893	2.40408741140724	2.82234534329646	2.81391941469469	2.59887818047723	2.72680435763721	2.61106118143434	2.43572111473977	2.8288602174758	2.84211336975089	2.51629619021004	2.30755356668405	2.67827108278063	2.5378022597806	2.67758176005031	2.70146501050622	2.9171027514401	2.71777788937898	2.71778254791062	2.65178386585213	2.76909008498268	2.87239084714264	2.83796414889853	2.89316924465505	3.02785898448135	2.88395262488321	3.07577592436633	2.64570595660724	3.09113864364162	2.8745773649325	2.6923138322177	2.80054790337538	2.57822478714432	2.8300847860169	2.53890730688981	2.5530164442209	2.88457271871789	2.74476426554989	2.59332159723122	2.89450363394505	2.6473734025536	2.54841172886672	2.48217721046264	2.71273557347843	2.42802525267701	2.72254303164955	2.70044081321625	2.42813150182004	3.04109435658277	2.49568371448047	2.59801740150792	2.78998968492254	2.71645680613698	2.43301915723411	2.69098162041785	3.05045553317997	2.7088385556814	3.15545495308649	2.61675034831158	2.86154695121197	2.97215358639912	2.68462639771682	2.53060452325748	2.85929337973413	2.07449938699031	2.75697297810063	2.72347095350458	2.6243824039222	2.83133543960802	2.91609324387884	2.33410677332719	2.59441690562509	2.56582676880806	2.84518937441798	2.76216359498764	2.60920167195228	2.76644075499092	2.45811385992047	2.51100516922442	2.60728665347038	2.60964284037206	2.51465234847617	3.08672376372343	2.7015423757594	2.76747590869576	2.50133188892857	2.75855235880117	2.47749913387104	2.94086153001197	2.14344071024128	2.93010866559357	2.33494039196565	2.66182550416631	2.89330712977455	2.87968404272121	2.65559255150213	2.76654345210806	2.70605401749215	2.57939904306817	2.3426490545087	2.4245927020058	2.65955409420532	2.51378185583787	2.87690418733398	2.96834719578798	2.56034173705274	2.59069979776803	2.54371080460897	2.40279469241913	2.41034470814234	2.32862030701856	2.38704226653492	2.56220443132628	2.57635281387898	2.61071603570864	2.37939563806079	2.64374344441683	2.48658583209471	2.5796385819202	2.48800884678645	2.35381016330646	2.69871562940136	2.56839106663226	2.55281357976537	2.73872186993549	2.48143165546424	2.78555465676834	2.30281273702716	2.4572709620619	2.56400625800718	2.51969072188678	2.89679480705725	2.74873276441963	2.87664124615529	3.47679620480565	2.54341652264721	2.61987982547983	2.43138025219657	2.17128129284054	2.41075365780334	2.80998272160676	2.53899715038929	2.67095755146146	2.55873322046056	2.32282755557409	2.60642066024154	2.39902718758009	2.45373359152275	2.38604557552281	2.62315570162184	2.4591559670238	2.48521495639011	2.41263228914564	2.62820992636454	2.52319007912685	2.38201807007692	2.39934413355135	2.73724997362842	2.33041855338641	2.59709921070036	2.87821947353718	2.49725024551984	2.4174931995784	2.44453288277435	2.96592695127756	2.84611945771986	2.70636105525914	2.43864858907933	2.44180134826392	2.37876286202908	2.457247130195	2.40091253880064	2.62300208831889	2.36029646138234	2.56310962322416	2.53165540078669	2.96497025236551	2.34012094362423	2.61685479304703	2.16838239357303	2.52960180689524	2.52265759759934	2.46563478489764	2.63822657677042	2.21129772397613
CDRT15P1	2.75345334744237	2.90881545259234	3.12178875468748	3.00729558386326	3.09251184748191	3.0329823538981	3.038901395874	3.00039081842377	2.9480818711029	3.30691839303731	2.9540979214792	2.90257774396639	2.77970899903865	2.99081265631054	2.94460145288972	3.14613351781	2.6265918352237	2.75044191554447	2.70851637579385	2.81179694153765	2.56863291823405	2.93151043290756	2.86821317874365	2.85115921067533	3.35084161315542	2.89872669683506	2.63969805075082	2.86777874341692	3.10081061555266	3.07387808380456	3.27876091654373	3.20316601452358	3.08110858961528	2.93059270863988	2.56142759231791	2.73169292535209	2.87574850901956	2.84396601978758	3.09631555972833	2.65061401170813	2.91302617883185	2.72427011358812	2.74778227060502	2.97516771416062	2.93917534301598	2.85869378623257	2.83704770063378	2.97363873910403	2.67672276850775	3.08713337667478	2.64959198609179	2.75668864740813	2.69246922112315	2.70023061200245	2.99396623135841	2.48626187661596	3.07335506057869	2.99196389068231	2.76020099458114	3.17987518069549	2.95384002610333	3.16856644084884	2.81013509317575	2.75670534644748	3.35120472115356	2.53116151168256	3.02580231414783	2.59529450250974	2.50587563947934	2.95819144524916	3.16726946554426	2.79895231308977	2.82782125671891	3.25000678525727	3.16474261526849	2.83729414735172	3.1084058595351	2.77931773851766	2.84492228388164	2.92774514942304	2.77226814999184	2.7330488512293	3.00944741049962	2.55243008684943	2.56277714968389	2.94591960771044	2.78414305959346	2.59363414974516	2.77305556467402	2.93282270313693	2.63459972486086	2.91335670080093	2.73337163057715	2.9913510494697	2.67668008244734	2.87600361561871	2.7520927108086	3.12447457722513	2.74762332560338	2.83295124369182	2.64030506237369	2.41981436423941	2.93157266657193	2.91717110867537	2.63423710776221	2.83899305552019	2.70903801319019	2.80800001529826	2.75921380321547	2.71079060924738	2.73750395560039	2.9741349601943	2.81409681597028	2.91398208197189	2.83241084919706	2.70948590510829	3.10715970223239	2.82625171239002	2.99494414773958	2.75682974467534	2.89280828077609	3.01924282018283	2.62325964717166	2.89235906109402	3.01627106186072	3.01594642738185	2.59919009174231	2.83602427704658	2.5640168957291	3.16140587186133	2.95066703048432	2.80478808918449	3.03417798824435	2.62729270956028	2.94604906048524	3.12751395326888	2.79888353520687	2.98155138984155	3.33579077028734	2.83906450065714	2.78693006955901	2.67764981002934	2.72232297535856	2.85400701612503	2.82171347010729	2.8714047164349	3.03300937638843	2.83853203989357	2.72868563099691	3.1161199420925	2.77446633824049	2.93244348009954	2.81682791655728	3.20809801993714	2.95983427246542	3.11802425407094	2.99970501627421	2.99024333589549	3.02635683227345	3.2654483463309	2.84511808083662	2.80971465620484	2.79740426120593	2.79861318512841	2.91615972270647	3.10611183265218	2.86108604156525	2.57353346746576	2.91884760760223	3.16520977732199	2.57851597020242	2.88042370464326	2.92848366387136	2.72631822404583	2.84992173121057	2.71969078971981	2.5962718321813	2.84284979379399	2.61984016172461	2.91208343872195	2.65531249636649	3.02087889282172	2.83614591571087	2.99422246919855	2.7300716299754	2.94362596501204	2.60381035943548	2.82526977303631	2.75201760053862	2.90251280359626	2.9783496369485	2.86659897273585	3.18500726844505	2.76956403035591	2.91345139549257	2.76504947991082	2.76890950780539	2.61170468052673	2.83711779180826	2.98632756260545	2.6538476790601	2.81669749955688	3.0743224696058	2.74404466599194	3.0542742671129	2.75121948438915	2.72123270404862	2.66422712844152	2.77350014368041	2.64012852358231	2.83229470002279	2.93686991919282	3.00131248892201	2.80119701670759	2.77450010838484	2.62522785922184	2.60626693675295	2.95346400675202	2.81189803275392	2.48788406623766	3.06342432095198	3.22706903125241	2.99520325292582	2.58366310132149	3.10020937204061	3.12324310074534	2.85700414156379	2.88382935912925	2.87907046671253	2.56847442270955	2.66598811804848	2.88069054171764	2.91494489526525	2.8545934741044	2.92136108141496	2.69252073826922	2.93155043976212	3.0607529044658	3.03851034777079	2.80121167218949	2.9499723437364	2.83420612224753	2.72680745152837	2.93155043976212	2.8721396797613	2.90961274614872
CDRT4	4.40943179531972	3.97894719551852	4.15006306831506	3.81004909119639	4.5533232702429	5.93900866334202	4.62850060029983	4.44863455405662	4.16647151022924	3.7362651219243	4.90460570411736	3.98995238666787	4.13426024447343	4.16004064223129	5.26651417117693	3.98820929371404	3.79600156702588	5.48463328948182	4.09806914432486	3.96632743458489	4.44861332716881	4.67219513264599	3.76796215453035	3.94599126336794	4.90957453748707	4.01958375171599	5.15231824766827	4.69148785824265	4.39147488073055	4.04205988104153	4.11909341874676	4.29423888021494	4.33945789407142	4.27949713262003	4.51888773227496	3.76360472859308	4.37289380356371	3.85334816764187	4.25938438281637	5.11149110787362	4.3238982743822	4.34848932616512	4.37780841256152	4.1732192609698	3.92225839449218	4.00274197865299	4.21853187055105	4.12176326585296	4.26865521906594	3.92218930507529	4.16727639617869	5.35188693808627	4.47543951753631	4.50066129969482	5.11723748874764	4.29213671482879	4.9309137885884	3.91369490715863	4.49619899964733	5.24444904095475	4.27471894720159	5.35047070241682	4.94193062162781	4.51923815795251	4.85548071993729	4.5121540047505	4.73301354519747	4.67064043908858	5.27164335058549	4.80396664572981	5.11972019781894	4.41529030513851	4.4022107798533	4.40001240656825	4.18031730803341	4.34327510309583	5.69311484814658	5.18517893231352	4.73698300980643	4.49207900983752	4.19010668528811	5.82589511101912	4.20747393426032	4.14153263175409	5.14958295655124	4.77625644908905	4.3270392265001	3.90529551051895	4.98233091892498	4.6957030561684	5.6368086969954	3.69142679649026	4.74051936444168	4.66213312249396	4.06164450043269	4.80694797197859	4.90954851041091	5.4632361354121	4.05825463937622	4.20522800241451	4.9575378170976	4.33952096335833	4.17534973628247	5.49463395914593	4.0160124312835	5.30481269193143	4.37773158615644	4.54640016863698	4.36768408719409	4.07497382206496	4.42357095042759	4.43677934975335	4.54708483843522	4.35118260254918	4.92304256655188	4.1171417995972	5.05795776601306	4.71357620751517	5.4859144011939	5.46987508438628	5.06605403444246	4.65885080544951	4.25616533310267	4.1820331631244	5.75773752132287	4.77318473369055	4.36965420086636	4.51652693995952	4.14630106221127	4.64241261071427	4.07692581006246	4.00323037692989	4.34347666468722	4.67450496726199	5.77725833491604	4.3933597313168	4.22413341884092	5.18504326827463	4.0914549136652	4.04480962890418	4.11558752874083	4.41903021550562	4.4669511822375	5.06360291561437	3.87274367771721	4.86986333583649	3.92239736524179	4.56587841540556	4.12472727678791	3.56147530596045	3.38897340513548	3.59377688743101	3.78227763901002	4.02703351675493	4.18708152243314	3.48363222418127	4.73090089506552	3.8356400466704	3.48491115702133	3.41831847081645	3.49659120587276	4.11335662721967	4.04602143658895	3.4100724868287	4.61072217346486	4.37113396613514	4.9188673866872	3.61274905710644	3.75921850468206	4.29038511413875	4.00380536622918	3.36284297322582	4.48623269474467	3.93302095151547	3.1260191438994	5.11111026822359	4.39454711937755	3.42434632259986	3.85638273420435	3.69266042180656	4.26800907002734	3.94216635995076	3.17239591093774	3.57912417942602	3.57475612395918	4.81477235014308	3.32046001479161	4.3957766845739	3.41078437897298	3.96352187042909	3.93670624858568	4.27842864957866	4.71004174571702	3.39883379052019	4.82393263786716	5.14284129433725	3.51215317321192	3.40327525872708	5.01869911371802	4.84858931411172	3.55345276870036	4.73532105136231	4.39466642184781	3.23581571722863	4.12630971225744	4.04365696948109	4.29222522878137	3.9777673424885	3.8330454345324	4.38987826157653	5.08325549933962	3.84016664528108	4.16966697445143	4.68728091200889	3.7954575456827	3.94133208699863	4.1925046845583	5.62819592374711	5.17976465328776	3.95721746925729	4.18466548350427	4.00935188282735	3.70691695546044	3.85443706764596	4.14652874028578	4.42133366544938	4.27371213679316	4.30872728505476	3.88102369428352	3.84683035958642	5.00849819876181	3.49591989218036	4.5472928802328	4.55778061485278	4.15434367444301	4.54887187433746	4.39259468545579	3.54932497236304	3.36557939505209	4.15213549542776	3.31956083535405	4.54481254732453	5.56394714231009	3.73155552525492	3.36749427112746	4.09754611923769
CDS1	8.94651675723418	9.36862087188497	9.27452204903229	8.94389564669111	9.02514335791802	9.45695860570915	9.33110306041716	9.05438596658859	9.03373291198794	8.70059015313752	9.0819509664601	9.49650058173706	9.1033186862698	9.36704439569403	9.15458927065891	9.37322557625595	8.97556528853127	8.95421464953085	9.27468168611726	9.15559477295725	9.16249930011789	9.55978825003644	9.08604049263358	8.70408079649712	9.33207592783177	9.30895329689767	9.1462944685043	9.00637798250589	8.94626454599138	9.06680816119136	9.00409505924342	9.22851267812564	9.02075549105315	9.09881297396848	9.07548701554962	9.26045865014895	8.93589017591334	9.16878892487959	9.09305492874886	9.01378876872671	8.65339457519726	9.09564378686404	9.16732143582474	8.68011648007299	9.19432634604494	9.66997654711054	9.30869453150811	9.23185202690576	9.18793744385323	9.02246428320343	9.09690564580322	9.41276746873813	8.94646832273385	9.34451603682647	9.13122309235817	8.88084344637462	8.74378255397015	9.09212483106616	8.88122413307045	9.74904622747389	8.6284730047184	8.60555600130408	9.31942803853871	9.5118644323276	9.02610184351905	9.20294140135261	9.61396052525557	8.40441352312726	9.25490277470618	9.71209353320532	9.34542354198897	8.51454431752942	6.79894698780733	9.19486930736571	9.29580652774517	9.19365528690332	9.02824853375767	9.03470227704621	9.271156236394	9.49311474905334	8.83062199912934	9.58516032218812	8.87917419328846	9.10792994125921	9.39187186740694	8.77424980671485	9.31798133790589	8.76182961759593	9.4029735072707	8.81545809318996	9.49214376027378	8.8791532819449	9.42990824899403	9.40034065305686	8.4261565159041	9.17081783223918	7.10112098220074	9.38307875964279	9.15648931083219	8.83606544327719	9.03055020788701	9.0301876441686	9.21380577131424	9.28157197786463	8.6196343572923	9.43818879357936	9.06646041684533	9.29162704629523	7.83740518631159	9.09537411068464	3.93723914064938	9.60690413169834	8.64964579451699	9.1642437608192	6.80196008526614	9.2414683402769	9.13708372037217	9.21980300707975	9.01129710023781	8.85774693800844	9.4392965937395	9.42571448175867	9.17535078926535	8.9590543510967	9.41407744482747	8.18555914595672	9.22981255674361	8.35175481067223	8.34029210069382	9.52536537058662	9.36938762054514	9.14819188487791	9.34940278684859	8.92056951007848	9.60327010918158	9.44976448746996	9.54661905705933	9.08044874392695	9.27746543294137	8.27767775525067	8.95714488166235	9.18436279055677	9.51079310869661	9.47695985557278	8.5375348749467	8.96631059598672	9.06358919418228	9.17129970462029	7.66054946052101	9.18962660799345	8.84714261296479	8.52234477233469	8.87463961212572	8.52850260481871	7.92711464761303	7.51275666393253	8.52883085309916	7.49144543425468	8.11907621150099	8.82068477488821	7.12053204717894	8.67419848200867	8.44445579912479	8.9082629885257	8.42905657844599	8.13809077624573	9.64484896395981	8.33343567657384	8.48866297178802	8.72523748015553	7.57337639003419	8.40088209054866	8.78519011760332	7.56171856051337	7.98716307856952	7.31022027063821	8.03545747974362	7.44524208773557	8.79334476729211	7.56093251883578	7.6308096465775	9.02799533551582	7.96243067545561	8.01911953646231	8.34618912974245	8.15057803731706	8.16432033289343	9.27207883287019	8.49466677939846	8.56843113105495	7.09185844709166	6.77608424560887	8.5931632634478	8.43478987436897	8.14120147945576	9.06335216599455	8.46328708386241	7.93778299464817	7.58884859616356	8.45223664427502	9.04598907857617	8.10793517239627	4.31228276064803	8.68707305250897	8.11440159665476	8.50425025505906	8.47306403867315	7.99925718769236	8.07270459464461	7.46661724406123	8.33981717741359	7.37016048435724	9.20961416044127	8.00316575863177	7.17744509864981	7.53337490310266	9.04317193710862	8.85400816096608	8.87350122640302	7.92355224408248	8.61709490796906	9.04487722680032	7.9934204967422	7.75368010413276	8.34624924590991	8.07676252110586	7.86656159947375	7.74007746756141	7.40997957957465	7.9387947514536	7.43886468507339	8.03881084167026	7.82405984974833	7.87945205096213	8.4101853504296	8.89647459140618	8.34342225842464	8.50621364823993	8.15112753493561	7.85710999548478	7.9923813301644	8.33305668533074	7.6553497876146	7.20504524205633	8.02671917879803	8.92854327106425
CDS2	5.98006799394827	6.12081118786062	5.20141041984205	6.3693301502353	6.08874129653435	5.7632909861711	6.40571400780712	6.22303507104879	5.92939700125054	5.99337487630986	5.86975991505628	5.85891197494993	6.09914412433753	5.63560347412686	5.7306683664717	6.21846717531987	5.90192865956041	6.09596728919156	5.76078779816494	5.69916798323477	5.86124961738419	5.98489733208551	5.84324756836641	6.03254009448346	5.46559922221565	5.91383046360164	5.84678639438531	5.84596106091044	5.77530383752099	6.27137433765122	5.92859500825205	5.71453183761644	6.20858722953091	5.93805904914004	5.97639238680809	6.01734088397535	6.02137634966559	5.60203733307493	5.87360828292261	5.52972362750215	5.93038186642634	6.07829764294079	6.03213326419065	6.03200280157493	5.73783195379604	6.25216230442945	5.94071260277164	5.99694698435427	6.32180724755737	6.18697646898015	5.9127925236482	5.79889929637618	6.09276537525253	5.51449931702808	6.32169154370709	6.58907440494192	6.03124497079049	5.83022215784404	5.90430889675411	6.19102257315824	6.07262847925358	5.94988713538148	5.88544817430258	6.28919418613534	5.92263646343496	6.07483889310156	5.76718540486002	5.80993774977153	5.79752534651761	5.78195912890308	5.84630986668886	5.96874303500876	6.32939785779915	6.33843945856173	5.46234398670094	5.96560343300966	5.99329584695619	5.66861746860665	5.98492054701088	5.94810861331672	5.644269837861	5.7610605221883	5.97972006783107	6.00824738322211	6.03905014935657	6.15347897906766	6.29745150918926	6.18132277047328	6.14191828294562	6.05968122223317	5.52336280114849	5.80912100919963	5.9762059543801	5.7110796621043	6.11357407731012	5.71027426343068	6.11513721393172	5.53710694779289	6.02204574372368	5.65051576731053	5.76931080171079	6.25795142007346	6.0446113833434	6.26870920540262	5.70170964111358	5.4042306619367	5.79144289189799	5.97981478599343	6.0506861642222	5.84774961372137	6.09251947040416	6.35484569623216	6.34202347217671	5.85092082984246	6.31142400292182	5.49276787699546	6.14410825409254	6.19428402281137	6.13023070177973	5.60367055450415	6.19522560948765	5.59038880475784	5.89158433930095	6.19069506813265	5.873886713159	6.20781598128543	6.14880243251507	6.14975391451172	5.5157527499239	5.93616261455284	5.50486568176933	5.73216120227406	5.79731841188773	6.37183161406294	6.08198641873164	5.97661625007059	6.04627247788882	5.93700093664041	5.98247085518444	5.89438704772718	5.97912635515215	5.53884103412862	6.05834898859252	6.25973658553528	5.87120055184017	6.11970132119422	5.87711983928518	5.94910789347897	6.4426857918193	5.6767398685102	5.93146235820056	6.32381928591634	5.75614758737114	5.6251457389966	6.20167915129406	7.08307301966682	6.293454586044	6.70726042705911	5.80770282423762	4.34106826757612	6.96426126827048	5.66518145933802	6.20211378328488	5.81864649126943	6.27253213225146	7.30211913275051	6.03213573198597	5.4994932687024	5.62417790676776	6.93990669228081	7.44642289685713	7.32395045962213	7.54547479378452	6.36705044648528	6.00921253062736	6.61584265584335	4.62558508241407	5.33215844969869	6.09695099000077	7.00542771303769	6.42654134577693	5.70298450793344	5.08209027515091	7.05708280791531	6.88452624339043	6.3881681919357	7.05129287225384	5.21179752329735	5.57909705445111	5.76481708513684	5.75191883553639	5.77509632942874	6.23396337808161	4.751028665293	7.4365933672928	7.6070253296271	4.85685082148883	6.4766053168548	5.88963654098527	7.22152288308845	6.72904795995162	4.99873886571113	7.45248128168102	5.61753091284459	5.22537443370088	6.6446557026611	5.22935328757791	6.37982617490994	5.37829270907918	6.81692927648494	5.67324092999493	6.29941003715379	6.49767499466136	6.84507246480504	6.38957615967271	6.82309349286592	5.83142480790533	6.10531109190594	6.46293832672557	6.66324497291135	5.7895974082259	5.69767415935635	6.24038771666025	6.50155506663269	6.50679337305526	6.00494086500825	6.18853395416362	7.47726356949625	6.86361426818068	5.96171331761436	6.78528864565831	6.87902484408774	6.18502716005323	6.42266653132039	5.80106390192954	5.63698143027417	6.42069419337399	5.67789924104273	6.74664993114041	6.50811578151366	5.81866569178808	6.13737291937484	5.94025010181862	6.76831342214001	6.57412931080697	5.3239945042615
CDSN	2.57494410550557	2.73870872516974	2.86931911262187	2.55592699241455	2.50296850876838	2.80963944110388	2.43744628702872	3.01044009059925	2.49075529268464	2.65369119054657	2.99018548434454	2.45290133298827	2.48441709334562	2.45059045771998	2.33715914987516	2.56214369816857	2.90265007308521	2.76418256003246	2.72409920423152	2.41588691688807	2.52425903465553	2.66787025115105	2.69351818044999	3.04410913002682	2.7440998074535	2.51114627146734	2.48405568466415	2.69959113071392	2.76536044752814	3.42124643419819	3.12419957950039	2.59362442980317	2.70909656211481	2.41069320723856	3.02562200042694	2.75651567724555	2.38503078221837	2.66434081262999	2.68642365885838	3.12860194867011	2.67873774099174	2.40358607071787	2.68043592676574	2.63163548192917	2.36628201639054	2.3495093483651	2.48509650013759	2.63201579073527	2.87601856142677	2.50689282345487	2.90530471501039	2.41769534667514	2.56302695622737	2.43944173941275	2.58385043156768	3.0579518284644	2.61389174696198	3.29045144390363	2.28024114514009	2.7866297820279	2.65843886374348	2.6785556876228	2.3615667104238	2.52355519461203	2.60429667979722	2.53944004934266	3.14721636460192	2.53653416830474	2.48249683773504	2.54627054883675	2.48625329952567	2.40540528093017	2.55378781650895	3.60432599371764	2.70557079359979	2.43364117856584	2.81741842633354	2.55765157272526	2.65369577961694	2.91349011603793	2.8029637542989	2.96555757321235	2.51700014860341	2.69202401801146	2.84834320992974	2.92400391294546	2.50702675105787	2.56223956639827	2.43265735001203	2.75240777815829	2.66610570122294	3.07572382173409	2.55834028333382	2.50205065578225	2.79696248200957	2.63385221238718	2.56593031921137	2.94588655525227	2.58104130796536	2.64013416481179	2.45728550013314	2.73425168459762	2.56511463222431	2.79873936764376	2.61419478956497	2.81900329777445	2.82154192661473	2.89650826197605	2.35474241699924	2.85496322985853	2.64392634967457	2.65014768768292	2.53016191581149	2.25268891884367	2.53591874464093	2.49328886506342	2.58851131306791	2.53929971850862	2.9166768733486	2.50778262433603	2.82919792822366	3.08701986312222	2.54328838114602	2.53455006459627	3.07784131134918	2.54990399680901	2.5718767970863	2.45135941459159	2.58421291719159	2.57253681793509	2.73160760432306	2.32226988721154	2.3655427267324	2.45937443501497	2.65328643499295	3.00681924501902	2.47507463075208	2.92121598345512	2.46825677938802	2.56380637837881	2.73169292535209	2.80357867721465	2.83578114158098	2.46943279121593	2.15322802777723	2.61511403690914	2.65626586322409	2.46652001239309	2.58471706233631	2.89844724288006	3.13694018558917	2.80783962690225	2.56063999506602	3.2707748564895	2.40450341736397	2.9096432808663	2.40829002532289	2.64223570702902	2.50203772784662	2.63957969169846	2.58225230537603	2.87362054400969	2.61739978150766	2.66594245516009	2.62870728160799	2.81427311027495	4.66792529530669	2.56142704526116	2.63496502044101	2.53953592815642	2.65660757344898	2.66277633396023	2.51457582628459	2.41763017147847	2.61850490250346	2.58540743387873	3.32695763475507	2.91129318311149	2.4605336443437	2.62158125493673	2.97189548577097	2.63604241937999	2.60751658198715	2.92900875576219	2.78489873535065	2.94431760725398	2.6268164651617	2.60264925626748	2.6785556876228	2.63031080155682	2.58866989649567	2.61395872477275	3.04161227996368	2.79943146328131	2.547984744676	2.61700826337719	2.77101680091398	2.30386404183005	2.8356757390954	2.50436342327885	2.41588691688807	3.06812210872584	2.57074104001512	2.46197148504589	2.62510621683087	2.87829636212257	2.65647428555987	4.82218051270307	2.82281537581731	2.94878578405997	2.56770225162646	2.71206634758631	2.77661094704608	2.61647100131106	3.00463127581579	2.7374616570992	2.90620573592046	2.47845683306378	2.96532627691443	2.78236144898605	3.02664668624058	2.73030553809435	2.75454913259997	2.41588691688807	2.68436400226141	2.59540865894809	2.67457401079731	2.37811808971422	2.67602979876694	3.00250969817154	2.51165508956957	2.89141673197707	2.77795469029621	2.73296718156267	2.69174734307052	2.67521037190359	2.62642464421676	2.86777874341692	2.38837303353839	2.52972484956141	2.70813318217386	2.68766195554248	2.29748004936779	2.49075529268464	2.5497585307363	2.47381346969189
CDT1	6.69034866680647	5.84398474422059	5.33971905782139	5.76458699300554	5.63226158010041	5.93639088170206	5.75460835236046	5.60796898179071	5.54413465337887	5.49913191272828	5.55073184090653	5.68340882291467	6.0437071200388	6.35970349730278	5.8034591218091	5.50335948535109	5.59779811760632	5.95776555634655	5.78398374894173	5.51032890276085	5.85299385697869	5.72853970070712	5.85501067954636	6.21903942453404	5.37688184792296	5.37923003127554	5.83212136020676	5.20324154913902	5.74441332411378	5.37148417959939	5.68425100715773	5.98899512266049	5.97471637640147	5.62463341360718	5.94575845690338	5.78687954060566	5.63487098434166	5.72941452600957	5.75442395197688	5.51396065012171	5.42996758998136	5.53299462061619	5.53476469960509	6.07940640260858	5.51289850132874	5.6571546296543	5.38217033383468	5.77727923524535	6.09279693610512	5.52502734726929	6.1123376994046	6.02095975884828	5.46256107307895	6.81804781865291	4.15295116934089	6.0975021683976	5.84992050026944	6.8635149428718	6.70165573108492	5.35512913198049	6.8030081331021	5.46363206710417	6.03614924728218	6.73414893496352	6.19896065285332	5.70291268301221	6.32167594009459	5.64637129649701	5.26363394964011	5.996558005769	6.39847477022049	5.44683362332797	4.71616489803447	6.70613547478945	6.26769407090798	6.41691977366433	5.46634172332417	5.52060388385187	5.64289738797524	6.14751271777502	4.99337629200657	5.51508769226532	6.04434183525032	6.12997874692577	6.1651375430133	5.97981213048516	5.57553445437425	5.38314802482279	4.86745795299624	5.92749443168242	5.71687521921818	6.61384843103897	5.44468982796376	5.703380620494	5.07720931653189	5.84467692999277	3.95758704867178	5.44708816620344	6.13697927461351	4.99622676229467	5.59478260428112	6.06328771752035	6.47185060369283	6.14559638577093	5.81604112288194	5.65689499481799	5.72793882241802	5.84790778284858	5.21289288809687	6.24372476498853	3.42527868709385	5.8947751056087	6.27705577815703	6.32321464456	3.78844932882262	5.05636930891586	5.71080411707521	6.33054630461803	5.84350684501697	5.31425122973523	6.01990635186126	6.064060931446	6.46158340361005	6.50940872897003	5.83076710678897	4.84708881097997	6.8290758160505	6.4351961225904	4.91655484489706	5.52033286276533	5.9215359030067	6.42631685332685	5.3841622083316	5.58597298264636	5.81862707739485	5.86528287068479	6.62899120374921	5.80802889391376	6.0013420430825	5.4032796569409	6.52337372843018	6.46042222504729	5.55992824573544	5.07709548620705	5.54486595353186	5.66823062402923	6.1083400164491	5.43960580093694	6.95796998181632	7.06464414453666	6.1486694973793	7.20529409653956	6.85509390496231	6.01999618767398	5.77980381755314	6.16504149654852	7.2175520449233	7.08904754045139	7.07376131466966	7.53559556187716	6.97403482685547	6.39992459152226	7.34246086108329	7.13453130887215	6.67316750008965	6.3280164679092	5.67693901821617	6.92663556853361	7.09118036478001	5.94727884539075	7.1868272562985	7.34243252742536	7.15914223863025	5.42751913294748	7.23594660529984	6.71185732715377	6.44611203228307	7.35118859892216	6.67911804348454	6.16011972632012	6.51316532671578	6.92615193275117	7.45838221684242	7.58777319154789	7.56083216761612	6.87741282045988	7.53560756267636	8.02873886408139	7.42560876786737	7.08606660019657	7.40691894901621	5.20932994866586	4.98137988163327	7.31005061091671	7.06784080786358	8.35418046481499	7.17635792047523	6.84684496450332	7.23695075679622	7.06737222531302	5.57357953871258	6.26053042929772	3.69118030325498	7.11813600044974	7.03210926739565	6.53598687948425	7.02514869939929	7.79461208469506	7.17354277943249	6.78047271349267	6.43474889729869	8.02061089657207	7.57207745429599	7.45532053656625	8.20079121900547	6.18485870711285	5.90376178916035	6.29062962605723	6.30210440402246	6.64586876127811	6.37176204916406	7.14602508449298	7.03790273115631	5.84932926863298	6.67053271518108	6.38792565691375	7.15934030062109	7.22029443985268	6.70113570038224	6.4440778281394	4.32100450417916	6.59831934292783	6.72643722790855	6.74138188752489	7.1757602006274	6.02115913494625	6.04976456823639	6.66086051925557	7.62613590723499	6.78473496900119	6.41059634453129	6.5717617409043	6.11425198681251	6.52907734694966	7.00130818715456	6.64986113900458
CDV3	7.55699584419121	8.01600851001901	7.42400515155387	8.14940471385911	7.97311955756253	7.19067096111163	7.67660108204708	7.86220814997604	7.98011371380822	7.56899139406306	7.33077187840187	7.91562356689249	8.052890315255	7.513037246236	7.16316229760935	8.12310010612727	7.92590195200311	7.80119330235072	8.00327582470093	7.76107831415013	7.81771144729414	8.00892853771257	8.08579194859661	7.85548737087705	7.58509152179126	8.02941115729816	7.7734434105645	7.68760597933118	7.41230493885983	8.12756982203748	7.76017101248412	7.47877926624346	7.72254806982675	7.91810254241112	8.22474198852346	7.52199765105589	8.14243301154299	7.41005575826355	7.89126429200906	7.77567075611904	7.93921071426532	7.53752282699515	7.8168244748252	8.02762406212525	7.86361076280994	7.89397241937264	8.0123831790836	8.26645205781005	7.87980372564501	7.60532672529209	7.78679192257933	7.59143003753683	7.75350996090397	7.72025783004254	7.59910199966972	8.34362501352506	8.52610749662998	7.73199517430122	7.84064519082702	7.62688469791011	8.90812962021331	8.26622432110766	7.96479482993171	8.4275012085773	8.14424460139551	8.13985680200285	7.48683982019927	8.03606256694685	7.6796314908274	7.8612888131526	7.42125938803507	8.07965186036729	7.67323696578334	8.02892451057781	7.6441248020671	7.88217506153825	7.83063229763417	7.49233119690416	7.82187240811537	7.97436770618794	8.23336901559777	7.56117475796082	8.35087228311185	8.59816227193553	8.06213976107728	7.94094504551345	8.1096750531593	7.8632452623397	8.14976167000892	7.50955142567664	7.8857719897722	7.93377313923339	7.86467690919695	7.61893319363037	8.30353488785319	8.10640592493445	8.07192904048216	7.57919986319542	7.89559512381983	7.9971091894755	7.64146957766804	8.18956504167166	8.19822735204081	8.36388305011318	7.81535001063956	7.66944732502082	8.04029417722118	8.19874754691205	8.51131226369891	7.89269019050351	8.20457485650799	7.76229797951833	8.21681306755116	8.41458013198758	7.78058528749558	8.02439628910665	7.98522535960075	8.05171627701961	8.29996477635307	7.84694027943547	7.90990559206793	7.75376595282693	7.72787769500455	7.68508243164517	7.95171467490197	7.82750674565106	7.76440537200447	8.34910478407647	7.72875840041055	8.400410077219	7.6517839758848	7.8127972016158	7.83868317555518	7.96402771503865	7.84895757233362	8.1517004070972	8.08082514980058	8.04158509793011	7.82400748467987	8.03397929428062	8.10734216157391	7.73104862619129	8.14396393421377	8.2746400047039	8.12567708939849	8.36030600497535	8.37781489790884	7.79689897523126	7.96492323224619	8.38412162221063	8.29936686253196	8.18797414222975	8.90326774659045	7.70125258106739	8.22746606076839	8.49755544594609	7.95681149616337	8.18462192777328	9.11056695270228	8.34726771409877	8.43052748548033	8.02832040308304	8.49679512390154	8.66329773177848	8.31972819337693	8.11324565959911	7.81613201731567	8.24907700706835	8.41275111289376	8.23364816761952	8.39673082991162	8.22908532031403	7.60094909399211	8.02613226221408	8.15487900569806	8.58286639678768	8.58570947509121	7.88926752444565	8.22569113064013	8.10545068630537	7.6305974700491	8.60436237935014	8.71416419275544	8.76337710005784	8.12643942357141	8.12598991695885	8.45313194731607	8.37727447875676	9.14158149852297	7.89807889883599	8.03879788289388	8.40926794539518	8.47205449105827	8.21841773031121	8.05807466534871	7.37036890897553	8.26235760313921	8.09034871040974	8.46611321070491	8.07951793434098	8.7850797982656	7.82442937823343	8.307329188621	8.3391404491808	8.81820575406048	8.65022846150845	7.90373529313011	8.15737132537029	8.00081639979888	8.62732661945677	8.66438459028128	8.21844006905873	7.73920991845828	8.48848904339256	7.99720329320187	8.26274563518039	8.37874840886587	7.78325963112339	7.66945993079228	8.0992008177445	8.45378354140181	8.25069668217625	8.47174332397137	8.23541016729573	8.13049946579161	8.76238951261928	8.3365027437696	8.20183281592334	8.22158781517691	8.35168178475326	7.85078727951831	7.97384446454664	8.43429405052237	8.43926252475821	8.41029617436667	7.83775738147251	7.96961600705461	7.80855898401624	8.91882697584414	7.96138745377456	8.13245609754199	8.37853313817677	7.98089695209796	8.5199804592195	8.33958848917915	8.2899808371026
CDX1	10.2078961510056	10.2467761280218	10.5583998354498	10.4769175394906	10.0889149541195	10.2378994711994	10.2061298186954	10.3087104202361	9.92966573072992	10.4195649585897	10.136901721881	10.1208105923512	10.4025057127769	10.3070444575606	9.95289595394058	10.0184685863589	10.0833149137352	10.2399599900318	10.417981606206	10.2715386421406	10.3156398678232	10.3938468877947	10.1611075215647	10.2039974250294	10.3662376522774	10.0040092331822	10.3789300537367	9.83216428607414	10.093191772288	10.4231880923931	10.2379442618133	9.79342627095512	10.590368908377	10.3621188473281	10.2187201377953	10.564133771288	10.0961766974213	10.4449466172044	10.3682324284354	10.178336415238	10.0738226301314	10.2172650385667	10.0422002026264	10.2291474181771	10.1298626896393	10.508383618284	10.4837451421672	10.3301627121883	10.3430588747724	10.5811403296913	10.2560523572535	10.2482206946289	10.0642121663945	10.1676370641273	9.77684991451812	9.64698261443904	9.40193651468097	10.1875535633357	10.153990490662	10.3685905668985	10.245485651287	9.34245753815687	10.564583193294	10.2064905428429	10.1134578159716	9.92279199543277	10.4249024205212	9.25072228232867	10.2836922467217	9.98049716106893	10.1067955921074	9.12540381242743	8.05722141509333	10.2598660962992	10.605793651582	10.0920055570476	9.85050158682808	9.98455294189424	10.0255177304584	10.2094048291266	9.48634339688437	10.1073269086366	9.75888263505633	10.1484253026869	9.77376062381241	9.95070725938929	9.85153342103287	9.18967733779742	9.99014552446955	9.53427142083097	9.5691566017113	10.0301567625251	10.3186668965669	9.79577625357651	9.47154043874591	10.1742756469757	7.41338768700354	10.0476185918206	10.0662705353362	9.67195648855934	9.5186417466216	9.81848338786226	10.272268477985	9.5308024258091	9.72382096563136	9.9406618884654	10.0884847883772	9.42506006872483	8.97087424411648	10.0523666465633	3.9004296698084	10.1803512024766	10.2918498682255	10.1618188616216	7.73140399410714	9.72368049610627	10.1577934326119	10.3171282137004	9.76443425582958	9.60683925769279	9.75114127567072	10.1718453313468	9.71396325548829	10.1317975887405	9.58012184285009	8.72940219485263	10.0941842353898	9.53525524777636	9.31075136383553	9.76977865137193	10.0870565983069	10.4797546373625	10.2128289492609	9.6774986622109	9.72481586044969	9.86679799420718	10.2630009874157	10.010390241514	10.0482422597782	9.04754315323922	10.1905740118946	10.2272827491682	9.96326271835575	9.82274662691172	9.56566414805921	9.32200353317607	10.0355467540375	9.90167749193903	9.0334814445665	9.6189249769597	9.30407442648197	9.77489588245311	9.59426662256307	10.2103786171983	9.77918018484225	8.97635378515352	10.3429615130439	9.3314935851239	10.8711700201177	9.37279745114005	9.97950410470579	9.9108686562837	9.47301620995161	9.92609012402961	10.053833485874	9.03896697908044	10.0736347609144	8.85580607800092	9.58697412361993	9.5188197270085	10.0663465341336	9.64724070917049	9.41173171108902	9.00291176677126	10.3229924795869	9.87206737381307	9.67169051223503	9.52263727921449	9.78204292734365	8.99531467223643	9.07604750213897	9.85966514983572	9.4404066623842	9.2437811356611	9.35731928072366	9.97662135795659	9.04780725163671	9.4319112106568	9.95332219295481	9.30591710281747	9.7659873924004	8.36935469291306	9.6282608909167	9.63506910505235	9.73390372605083	9.39482846354051	9.24810299450836	9.66191342754596	8.99632389544287	9.67138049847448	9.96291502929709	9.041468591809	4.32025867519099	10.4522788266691	9.1395192969966	9.39187465695009	9.33195513984167	10.0737247515101	10.3527887286714	8.43733714707089	9.87887225203973	9.47801505999962	9.59083085321997	8.39450693352032	10.2505428047942	9.85726008896366	9.47686920021489	8.36805313239087	9.51354018542065	8.96412068001711	9.41567777309558	9.86039868331147	9.53090155725727	9.37603759333651	8.75491111334976	9.54983308166522	9.77742759360719	9.77018524264032	8.62791702427568	9.35426509634465	8.84796846015558	9.0388769236109	6.78976445631774	9.48986612985306	9.62700407929239	9.66420604099089	9.56245885215453	9.44439929862529	9.8348093028696	9.36058236639326	9.03026838213061	9.49091333204215	9.38466555412761	9.77716248381116	8.76286835080377	9.50275519957296
CDX2	9.73636545807852	9.21973299669352	9.10313635835084	9.62944901415904	9.42974064448461	9.52350428064039	9.76965682471549	9.51561875925692	8.79060547477927	9.18224036306684	9.47323769385247	9.29917186862162	9.55367018124115	9.18264182455329	9.21357064758233	9.47469264182627	9.67177417464549	9.39703677033247	9.63585658674883	9.49333237189627	9.55134141388278	9.59691091872812	9.85874748429456	9.44974277509289	9.34029782063888	9.17756151320375	9.4766950474341	9.13085213203535	9.29063290206043	9.87492480887148	9.52061831509394	9.23401911812226	9.36306260871367	9.41645703766272	9.57918055810789	8.96245984979517	9.70323507225459	9.41475729016402	9.61702519162968	9.32328737815496	9.42047166781071	9.48402536125739	9.5593519055127	9.16286269879935	9.28012452170053	9.34872505197509	9.19680354935491	9.21253744653836	9.1613700686338	9.6580188273433	9.47580746654712	9.14941680044656	9.03704716852569	9.1140854368805	9.37286980103354	8.98480257748152	8.90984658333731	9.42635261748846	9.41630726850858	9.47296348412851	9.3545466822365	9.28814071993723	9.4960791323458	8.91383305002063	9.14090025812282	9.31374565632625	9.14644742167214	8.26800457896094	9.0131639269269	8.99382760198841	9.54740734676724	8.83020259495846	7.09402074521095	8.85945902827369	9.24552056386938	9.05207049868585	9.48635789789248	9.42690988162339	9.51685925887691	9.0727788952381	8.60351407010874	9.1864888582046	9.13039637683665	9.02211946121878	9.20897594712708	9.64532934103939	9.27417304860221	8.95111713769125	8.71030250952278	9.45608064563198	9.05357263069644	9.40383668249927	9.2098575671545	9.5024342901027	8.29238912039073	8.89715575938088	7.25954783718238	9.53785287253019	9.10268398551157	9.36738649004583	9.44250587450208	9.3035752812461	9.07396191792011	9.5277228050404	9.17428143928094	9.24515783408022	9.10278586993986	8.88613126033903	8.5165730139177	9.40668012006027	2.68484662277739	8.9716477436199	9.18979550401504	9.45780720849592	7.02108387140221	8.25836432668214	9.02951942149609	9.5331820220658	9.45139631157535	8.96720534219127	9.94234295997229	9.2216090404475	9.25343519656806	9.05702399474781	9.62989996532779	8.06248000197118	9.40677798664991	9.11934063530911	8.0961090546776	9.18047754315573	9.3093254291528	9.0086210056632	8.93073556023534	9.27425033416894	9.40900209181669	9.29075164445615	9.46932918691167	9.50150282687234	9.43635803511213	8.38701621007348	9.38996927708805	9.42808628152818	9.4918533596496	9.73069281946568	8.58796202207646	8.6256213957853	8.91744929319166	9.24054696179616	8.73445567742193	7.26122308864743	9.03902845727705	8.9194082113406	7.68575491206541	7.85325622773404	9.26523139883858	9.92539423714319	8.95994389533023	9.32989531481007	8.40961546490106	9.48090822887623	9.56684449629956	9.12655071487811	8.46384460573158	8.56761200807572	9.24351044756161	9.00647818707459	8.64260392516788	8.89304314628575	9.40642576230621	9.31882717493217	9.52341386002912	8.94063393675445	8.96598512352064	9.03443020659141	8.52228986649596	9.34168065182899	7.62920213283317	9.34775438290447	8.19182393991958	7.57100798482671	9.21498987598717	8.32363289899511	8.46788117646477	9.27845747030759	8.25106162604092	8.48474316136589	9.58015676089216	8.87995476008589	8.98760931708212	9.06641056199292	9.52359921656013	7.92509978975156	8.68323727603589	8.36962683200348	9.29645658615633	9.76648633720116	8.85508079099645	8.32078263886157	8.9327639129873	8.36973196590731	8.33527725499954	9.34341368622261	2.76338147395023	9.05129660056185	9.281012298127	8.84564753531265	8.10142306781093	7.47011411781523	8.52613597733024	8.01844741175255	8.61914279395469	9.01223251181345	9.10765569473845	8.63457813296888	9.01534663481081	9.41909054143592	8.85467859948646	8.54134136777626	9.03555794646026	9.04329760068975	8.89811888555101	9.68721279642812	8.71498788219996	8.65920326209467	8.50943516735969	8.82476405795424	9.13864209017552	9.89625643085166	9.34817583126381	9.65662449027349	8.04096181389584	9.58555992928588	5.03933633292501	8.88368611558468	8.6590568791123	9.33401436202798	9.34905430575993	8.98360146868973	8.75923393352294	9.15569920100107	8.9912877279833	8.46822963056492	9.25945084678392	8.55882389869121	9.39864738869815	8.82352102705009
CDX4	2.29659920506093	2.17740656689446	2.79988589540176	2.50662310704811	2.20254650014332	2.43350509725579	2.39308758661506	2.52004702653372	2.52708611295719	2.46035884341364	2.3462348649397	2.73694090292592	2.23823398154573	2.21037534043877	2.20000969674111	2.24167802177036	2.658748219252	2.3672276861174	2.41763515837272	2.31550135860991	2.46830648211668	2.18235439828997	2.35124585280972	2.91796300891022	2.13813469090094	2.47022345674994	2.38594684191104	2.53744520042717	2.53073221619224	2.65639982840701	2.3299727761305	2.216318568091	2.1026270861982	2.23623293081121	2.6069916580493	2.32837765798539	2.21299463392929	2.33886581296195	2.38050678974407	2.52439962008056	2.23691766692595	2.22339687210507	2.04556697857498	2.24543877924485	2.39292120886993	1.92090353580201	2.37096952271303	2.31804007993504	2.29336032785914	2.57291365505758	2.15992134170277	2.33641784704078	2.44376240859035	2.34050988804923	2.20442084314862	2.33026189424934	2.39079833100913	3.40983040603263	2.23395560169147	2.52044036701774	2.43639116307219	2.99026093649701	2.40209950021622	2.16706185975521	2.12601281859597	2.20177027334893	2.53707286764779	2.2706969172634	2.39479995258386	2.36949826242534	2.23198298177518	2.02837460336925	2.40382249891703	1.97940597991907	2.43125258412245	2.18377556492909	2.31963676787581	2.37620229729683	2.21305418823123	2.07368577737389	2.29856885706725	2.13463043170537	2.19976109018933	2.66041079822427	2.47938523967421	2.66920181989161	2.10385404517622	2.37360988183651	2.10349455808818	2.44871717799112	2.1020813217696	2.81190206469688	2.63725811979841	2.12443768902278	2.08627488930504	2.27949018802539	2.26844753403677	2.22349547955189	2.29598949788002	2.40273049178575	2.32958298966071	2.21440721305388	2.47227224924756	1.96876829211538	2.24123313179743	2.12659924904491	2.30343542549421	2.58098375889392	1.98063629025789	2.48004815169148	2.34841113854266	2.13244841466862	2.2607988999212	2.3310819432649	2.23955191021407	2.42254929542283	2.68737407801678	2.66241731685081	2.39785690463696	2.23299014810579	2.77018145329129	2.33543277913423	2.48806762044692	2.3177866332826	2.26136510027183	2.15463516326724	2.27789136582216	2.28759710333156	2.24638458990523	2.20780403398589	2.02053793315628	2.13495981305952	2.06998011523032	2.34935809263404	2.36312595381287	2.48622049135976	2.39692223234317	2.02915574670455	3.15317922677168	2.5062849441471	2.31108997405285	2.46303936997511	2.19224358873434	2.29257037437407	2.29813205909767	2.39305232465393	2.12126448591338	2.27935538551927	2.07266111490976	2.55974187016099	2.40444345880254	2.24774464324509	2.66494489476875	2.52894248195027	2.32496582191978	2.33861823673422	2.1377664763357	2.63361048293498	2.46578648957709	2.28195678588622	2.342448751447	1.96066854291722	2.43660445077512	2.5083419302042	2.36287392050414	2.13713890391533	2.26360575235225	2.12978980773397	2.21341420562631	2.33569051249327	2.54249972244368	2.1990315641773	2.22224511113594	2.22714882090744	2.33693530982667	2.30567522583388	2.37454615366482	2.56609968560497	2.22501390594581	2.31374696717554	2.228940116676	2.60758750347684	2.56985779635473	2.48160657268094	2.62763966856086	2.40793790004279	2.41311384734164	2.27411614120313	2.41906138941843	2.12492365301182	2.51887179770033	2.28911004068114	2.39658769706981	2.58776784440053	2.20394557219366	2.5752811855598	2.19410183280986	2.09776867279884	2.50236361597348	2.3053086877223	2.23510914988716	2.50617630255734	2.32265951616688	2.26218166225738	2.34739036492957	2.49667038884572	2.23126584264854	2.14451533374565	2.41450881466114	2.06294888643154	2.18878482737418	2.3683790986578	2.56043701106823	2.55971914223179	2.24038561369403	2.56849191645513	2.62078131527049	2.2765215910831	2.51248860749012	2.53668761506603	2.4923350000828	2.30690887213748	2.35764308797353	2.24882721915455	2.19666906378905	2.32226988721154	2.23370702545778	2.38718328308751	2.48845578149143	2.55627910233249	2.24883405483477	2.11522154579748	2.11743720890606	2.32568361147313	2.65506851839824	2.206919519028	2.49488403102938	2.68393033013584	2.46661646010249	2.26158636256487	2.20106140837072	2.11098377690321	2.33506844310987	2.36272020339498	2.44722523400688	2.39141766101904
CDY1	2.4807984751057	2.58736001681771	2.35032818674515	2.27261860305986	2.33458781218705	2.41996626714798	2.59506485513077	2.38711524847824	2.41302081910065	2.57535056886448	2.36761319548597	2.24220235556094	2.13953553885128	2.51373063581606	2.39482977733522	2.27505134561214	2.41904527954485	2.36711583428256	2.22218679113461	2.71812860559548	2.28421095711767	2.57754469058191	2.52201134295099	2.30809460760401	2.68045321773522	2.667760414381	2.2596775137082	2.31314422267443	2.43001201247509	2.42119651676745	2.39755299472333	2.45615257611798	2.69357856868233	2.27255185777082	2.39427123379819	2.3762733361897	2.49515916904735	2.45769267022295	2.28453701484632	2.40472364536508	2.42714149852704	2.46329658635376	2.50627128514818	2.25274858298883	2.59403378470433	2.3641828017792	2.43840818513478	2.34652288401938	2.29838357004327	2.724368840358	2.52842911747704	2.36725901788491	2.44975473089029	2.31021213651774	2.35816216456944	2.32157500275918	2.1947232273974	2.44417913581954	2.42971517024592	2.27822813285054	2.34134762883592	2.47402636624872	2.56971282101483	2.41594102626055	2.48139839509033	2.81385913446161	2.37645123832269	2.23885652460106	2.16021452621799	2.23822634283855	2.34369413086346	2.2202509134808	2.34960872352597	2.35000512976106	2.51153845478669	2.22748765999961	2.44846068975964	2.28888495348997	2.60168750225178	2.53763934043245	2.35354228048794	2.26350039298822	2.50961205512054	2.38598680330207	2.35344134068275	2.3748298912213	2.49055666670719	2.24827610953139	2.41250549565497	2.79294658600221	2.36108693859139	2.31337861649642	2.35917773878626	2.55605543891389	2.21589945667524	2.4124316707252	2.62171895291786	2.50155630087443	2.3492617286014	2.19621042937595	2.33064615207208	2.47074953031932	2.25304738508315	2.4885453208079	2.30715424585117	2.34996921516208	2.44934505758179	2.31070711305995	2.10797016386437	2.44741120065279	2.42437042883411	2.36764030208621	2.56419682986575	2.32420968941517	2.32808389223063	2.2582997710212	2.57371913110245	2.27500892844648	2.48497539131227	2.276667310169	2.30707080002982	2.39261323454269	2.72656907073335	2.32094040560843	2.4460279867717	2.5416428503998	2.41189530943467	2.41057642635597	2.33625322539964	2.35121822446842	2.23256183483968	2.24518023646912	2.57882723622686	2.42818993264422	2.59291908414848	2.55525331306353	2.18657472907036	2.42177988248534	3.6649246874856	2.36391056586896	2.22429575783723	2.37996681715681	2.44589926820583	2.61247677137815	2.48524762619535	2.22203198304855	2.37008563437861	2.31717387230323	2.38670911046054	2.37667602106781	2.26281686779007	2.00408193608279	2.35181475778888	2.25197522236567	2.62535694577304	2.46275863042541	2.6887532445516	2.63361048293498	2.55361434230423	2.38475754261913	2.30161337802956	2.33532218346715	2.4006609444492	2.36898567743092	2.46599004373328	2.39802264765898	2.4048928198027	2.37799166627428	2.26087594820964	2.49794835104147	2.32896694243397	2.66925470358513	2.36442494138505	2.30511717029085	2.22396600177007	2.37513114280292	2.53281586627509	2.46863020465537	2.37185813419428	2.20443660901116	2.58843041790231	2.52379376973109	2.52437168392501	2.6559117545145	2.36997667320011	2.40793790004279	2.28307812547467	2.43981224038312	2.33671516294411	2.25163460708862	2.32671296474722	2.45879841526943	2.30767900697087	2.45359010506401	2.62502092424309	2.71937349664217	2.41327368656202	2.14993752069315	2.20892535512351	2.31489880285662	2.22288410324294	2.553718816789	2.50194514161107	2.31689005072281	2.43137191856624	2.41902974607626	2.36864807230074	2.36206148400412	2.11578177448737	2.32890057650302	2.38137464345855	2.22916002382541	2.32007764922446	2.23076504452411	2.4828563088797	2.21144311698496	2.23097850710389	2.24283628851491	2.31899973345541	2.29279861188517	2.54711565899684	2.36976192229052	2.3888101608529	2.10323316411924	2.52942116853496	2.25944396672812	2.3937987106918	2.37805247277497	2.69088665134501	2.26371731573475	2.45415990184598	2.45727638118983	2.40090565677766	2.34988748810231	2.48871594477668	2.50962879943303	2.36967028014815	2.65586233183145	2.26527678608922	2.47797046103616	2.33027047597801	2.35680433522736	2.19587126405051	2.36425488705665	2.48582360099718	2.24151238941816
CDYL	7.61658150439121	7.50154843449611	7.7699943269672	7.44455100589287	7.38511303512212	7.76035555920293	7.37435935789686	7.3154775799892	7.5928637426258	7.33526951470092	7.72313460251405	7.75050507555484	7.34215212554759	7.71180733351766	7.71711673821667	7.45015357328053	7.09764445272268	7.64277876663372	7.53030674211479	7.58094035404226	7.33542539254756	7.29525558263926	7.32129612985959	7.51806152163417	7.94448866898286	7.25619174928785	7.57669760312698	7.67196605109896	7.4043782047962	7.6306752443855	7.6523295301047	7.55997728978476	7.51575001908384	7.52463055845143	7.46002644333308	7.68907013177477	7.41016241468688	7.77817488132022	7.63033891136868	7.56268156360759	7.72340007439008	7.6495605984828	7.40261885281475	7.44807136066171	7.67480888055736	7.20703880599045	7.9709915449612	7.06500142204042	7.24866461116764	7.20605408746399	7.67021532475828	7.95310185667657	7.56027814401651	7.53767201549842	7.64193984569655	7.21302810256263	7.51772610258996	7.44743454516922	7.47149394462247	7.94988034195338	7.5501703785964	7.81074604872949	8.03297736426947	7.63816492446999	7.50176580766096	7.44717265786286	7.81122587048627	7.50542716629399	7.98554984216375	7.94104093529767	7.87431342817939	7.48143208313328	7.36357798799146	7.38289756837006	8.07778301684265	7.55689998420979	7.61740573381172	7.37164761906603	8.1556716986489	7.69595865867697	7.52309045362393	7.96486872477105	7.3297197582642	7.45408425532021	7.65118980113611	7.70462298324952	7.50250490284887	7.34611855572559	7.75144935842201	7.42072904635678	7.60623831609017	7.529077086325	8.03721248785267	7.94541247683936	7.11600042995192	7.85048456030333	7.34644445603491	7.84959354773645	7.56226240565722	7.56755425975751	7.40976808939738	7.57673851420888	7.84024886172748	7.51958875840909	7.49057712777959	8.10051733448963	7.55975984431178	7.48026399448182	7.4849932884951	7.45252793114539	7.56563858769938	7.95335017442291	7.3917244340701	7.49675308990347	7.42391996063104	8.06719800790997	7.73935016712148	7.23149856016568	7.2596774862126	7.56712651450034	7.51147857358099	7.46178950382554	7.41644413920269	7.57603339219427	7.39367573012203	7.52138704942553	7.69813171119378	7.40931865442049	7.49341721929415	7.28565070552009	7.82848392843706	7.61508025394701	7.94336204780311	7.88508350218217	7.4776739549956	7.47597647738311	7.66395845661296	7.50472520075467	7.66967731167086	7.45155707202892	7.62664111551518	7.63614356786925	7.53407522692353	7.83729111683725	7.19525736953126	7.54468504426889	7.85209577690752	7.82710438195085	7.7243231104487	7.43311479979069	8.22222601060079	7.579803013427	6.85163504878179	7.0617786141808	8.3172570194526	7.90236110309617	7.20479428982331	8.42712123571035	8.43968854660974	7.61454982403693	8.20813528013829	7.59771968828058	7.26788234524962	7.92543354234985	7.75930216491815	7.81479849458354	7.84687188053525	8.29661736922853	7.88058983565248	7.74523998696655	7.8286943643778	7.7228048832681	7.23863794171232	8.06942794534933	7.02207715387976	8.2625446816815	7.74954664120682	7.89263422109795	7.84902947940833	6.56564325266126	7.51023467287205	7.3744088412925	7.46159743009755	7.84065614087997	6.5191653347752	7.29251405681741	7.90618988540142	7.52843156473231	7.98857328175827	7.81650642097201	8.15779135810762	7.94625546562287	7.5381480610029	7.29736571098901	7.26063171117479	6.69315747411652	7.89090571584085	7.23350153468734	7.62227444570132	7.23920179471145	7.65840049699873	7.59331599028356	6.96806680017008	7.67212939381965	7.80657733597824	7.44288797810393	6.69475463663954	6.79874106442648	6.9579296091055	7.81304608377623	7.34871165607931	7.45397137133424	7.43769539916992	7.36586285615087	7.89145929442691	7.52473791585644	7.8258759094016	7.89546449282853	7.41788662033933	7.75696086463371	8.09458493834157	7.39927779218317	7.47820017970266	7.48300261957808	7.94445164709024	7.23738907355408	8.52200837934921	7.78496223768964	8.1421277872079	7.65270546640762	8.20440631871473	7.75548492179773	7.13138563738718	8.07095261674678	7.74661418528563	7.17258752456041	8.12465205100172	6.44022428285279	7.59211224449885	7.16876681151775	7.79407054320156	7.59022696767048	7.20609685336246	7.56277069151051	7.53947929518455	7.73304091134523
CDYL2	2.55311498995778	2.89304486983939	2.68554641733329	2.97626840749719	2.96970944809209	2.78410470165454	2.85758963049951	2.51573509419129	2.7662658477278	2.94778125814575	2.48943569827041	2.85278762920663	2.8642267251249	2.80877847795733	2.90796674456312	2.70808814332418	2.78762367062353	2.6053504184376	2.34297741230616	2.86073120289425	2.6416274709013	2.89867562848519	2.4764180501054	2.99863701512499	2.81506779639555	2.71898229777522	2.80823558495127	3.26165691619968	2.76555136250875	2.71044820789474	2.77163988967178	2.78268698148266	2.68014039627966	2.78150795584538	3.06712657067985	2.57831679282708	2.60472783072168	2.42721707927193	2.67226945714726	3.07382860187619	3.12964341627565	2.66237036322497	2.59571076174232	2.63937805297691	2.97168575302391	2.84547552859057	2.55005306660731	2.68240345941191	2.88591938334595	2.77359181466339	2.29645163357355	2.57435915928521	2.53966260802961	2.82090831423791	2.87393337335853	2.74687514281689	2.90248944564124	3.08764470128201	2.77233173675548	3.08356023180304	2.73236872638336	2.6328523051431	2.93062924816345	2.87716800257816	2.92596524294678	2.67513890588736	2.63990177132576	2.25859494400393	2.47887755444163	2.96895137423714	2.77872809880911	2.46156924366988	2.44730608982802	2.94731452328516	2.63750421759841	2.71939559012846	2.62064518014467	2.31081754272481	2.73389240387711	2.67070493534853	2.41022128082979	2.7652365472486	2.42522698136344	2.62018386822014	2.46538400191089	2.81640667832576	2.67092761590021	2.43662059647932	2.76419637677058	2.62908262829937	2.46186746519367	3.01080111679986	2.70482730359067	2.97396794559848	2.45727533606675	2.55343356264007	2.40401316472295	2.72027279373868	2.91227586473873	2.34993271292196	2.34233063710168	2.62068991673976	2.45061091668599	2.88098379898921	2.47561110247929	2.71852978965909	2.62552195749847	2.45944257831203	2.31372188828279	2.68787767243881	2.31758038123132	2.42196914901812	2.50181132716684	2.81638896661409	2.21699622088757	2.65744010823819	2.48980454648339	2.47208138994514	2.98627502390458	2.66048374923586	2.51933186008811	2.67247114220782	2.86478773033231	2.64937750937183	2.45465868148619	2.56767504438047	2.6449934427946	2.72443874866454	2.61096702656208	2.9380963345439	2.80300451563062	2.73761849960453	2.56770834062565	2.69133497703099	2.82476033310095	2.77416132514238	2.56615008873625	2.76312517955849	2.52784154798012	1.97509767090407	2.92026765381413	2.58137994438826	2.7725094943137	3.26185608964945	2.72810682197304	2.50318085851211	2.59983120600745	2.35802730743217	2.51195066400502	2.54859509957289	2.61685190264737	2.81536259763786	2.51574526865888	3.21852506036633	2.55421433346686	2.63565788693752	2.5230840822348	2.93664210617234	2.69023751315316	2.74029834812787	2.54243760542453	2.59999859063196	2.31264669243866	2.50747612692793	2.7404070085925	2.46462306845239	2.88275483996296	2.35444062118206	2.73517662054298	2.53041730811263	2.58457935725553	2.72186661534501	2.74645808538085	2.69811557499894	2.38672404682543	2.57854766087843	2.91794542196062	2.72447019887631	2.6013687771232	2.30823011799329	2.25695992172987	2.5297891298089	2.74322564469106	2.54836771022745	2.6334774962834	2.37760654319172	2.49961796620373	2.57079662820705	2.56207985796514	2.80787592719036	2.53912564226106	2.60329028017499	2.89195982126687	2.51987947313307	2.82534691958006	3.10340361452395	2.78646000337983	2.57957302820522	2.47163604053148	2.68313894447269	2.55184865000036	2.93282428421523	2.2577750783449	2.69153584293246	2.28119962246554	2.70559014162601	2.49021368659381	2.68392171774144	2.63751007586882	2.49647732652881	2.67657637339336	2.50863660320418	2.43755711907399	2.57693780510851	2.18204863811282	2.44103018074454	2.52439872292586	2.46387772765476	3.2932198813306	2.62743959059639	2.56777596355729	2.58084143477095	2.43349259250636	2.78848333870815	2.42905487314404	2.36870318376449	2.37899071325408	2.6819607921204	2.57957302820522	2.86369646184564	2.50731804827411	2.41848233773751	2.3409079285538	2.58657519151265	2.30743940108939	2.44419009834506	2.64346145907854	2.8988211794624	2.75674266088138	2.37412616715221	2.28071200475767	2.7006589713424	2.69145304649459	2.89524683953156	2.65834874958336	2.78582531653788
CEACAM1	11.0112142927602	10.4201600740423	8.56959723617448	11.2932355925891	11.4002499617974	11.0329026725549	10.9291687194886	11.4122678498906	11.4239420414794	11.3305827073743	11.3246968841478	11.3610281923524	11.1361304294644	10.8159656971527	10.8021678290158	11.1748910414379	11.0596349150675	11.6125995059271	11.3670374736866	11.263847714337	11.2341860483432	11.2279176323199	11.5708003804253	11.2815763686175	9.65624720568823	11.4381794047735	10.8543220543431	11.791667879843	11.047979408388	11.3026109947504	11.2496961522753	10.8812748170858	11.0386780317316	10.8541344048618	11.1199126028165	10.8138218758301	11.5703953714065	10.8833022762815	10.7813467424285	10.6116973682821	10.7468696632064	11.2890012987544	10.7838967915619	10.8117891377949	10.9803484753031	10.6097934918152	10.588431269727	10.9427478716177	10.6777617053087	11.3736354335273	11.3502088222425	10.8454308366283	11.0958306566338	10.0545044651845	11.715358839087	10.9300300694501	11.1933281275495	11.3745671432978	11.0713247053473	11.1762728878827	10.8272311410159	11.6827629798725	10.7795508172902	10.7916252002175	10.7447801861187	11.3044598026131	10.8448186003884	10.4330597307823	10.1867695843859	11.4820268431512	10.5790744285058	10.5484217896561	8.61488965980666	11.1641356890049	11.1949831758125	10.4886829687159	11.6025639325567	10.535497424092	11.0350696238921	11.1781626331348	10.1303208992376	10.7106703023835	11.1349370614182	11.7463051631423	11.4328496362301	11.6909197583833	11.6185612635978	10.6932739112468	10.6627532696362	10.1387947050441	10.4506394101395	11.0941912184546	10.7858521305658	11.1007233344033	10.8430561590741	10.6960202549215	9.32725243351248	11.7922403654061	11.0536314510952	10.8880797116474	11.115954468131	11.5176080027039	10.8614113556502	11.4389958330561	10.5944343744339	10.679168307403	11.4674289445018	11.1371390294542	10.4783516936834	11.4362573496448	4.37598396153795	10.757707148114	11.2713459360735	11.7135499863704	7.43940608044863	10.2496145037583	9.8835764005097	11.3392765619819	11.5124366099194	9.43257270479523	11.7935074686123	11.554334240257	10.6669497555626	10.9475488589577	11.1984668240238	10.3481778159467	11.0709096986814	11.0562460771128	7.95492927234171	11.6044757863572	11.2660702122901	10.3286010997396	10.5013881372603	10.7855163833047	10.8345518550036	11.5946566573077	11.2999006448214	11.1188378680309	11.1238108660868	9.92693969167508	10.847951918159	11.0595586101592	11.0456505640739	11.7590222587229	11.2181267892749	11.1742680075981	11.2672969473287	10.4901508076316	8.29477396210735	8.3005102859356	9.09475524188089	8.54382034821736	8.55683634848343	9.38494098926984	9.46400039003545	8.43149440199434	8.51051255466718	8.5080278019771	9.05799749479715	8.96470037876107	9.85126523403858	8.23688547608374	8.08277311226816	8.431102169564	8.34380126632596	8.753924613911	9.87051314708007	7.93751295404806	9.47686820362299	9.71991667987839	8.28321209625303	9.54434332759112	8.46552083727313	9.31821076714472	7.892110220126	6.84843069346055	9.19103642251639	9.57871606628039	9.6947232564291	8.55548027863733	7.41255301079402	7.8840601512882	8.57669080616071	8.645968021532	8.12856585766544	6.84184740919088	9.09568550475025	8.373918246528	9.47821226819725	8.51036387410207	7.97041817895591	7.26472702257672	10.4898286302958	7.60944276340468	7.81921990967951	8.82892032348392	9.30487184737223	9.46344887800714	8.10912414686443	9.1906208577439	8.87036298676361	7.03609491217814	3.85499336524988	9.24357400838819	9.19434827814082	8.52237710886078	8.22006185297469	8.7667094550355	9.00888857259853	9.47815168574379	9.00973783201629	8.00791367304393	7.5286658135134	8.50528716837056	8.47352865426744	7.2323041175425	9.24587849032978	8.63110427090548	8.98737922881224	7.36552971654511	9.02604906238748	9.55521510590772	7.93864685294482	8.41004852381407	9.0565025490658	7.23887543843106	9.08130435963249	8.37187979602821	8.12639480844589	7.94179803295327	7.55591104843189	9.09890603209498	8.25926444405185	9.38611073896466	7.24099895788833	10.0707107205699	7.32263392672965	8.69456209525727	8.59267759928878	8.05302515894765	8.18240520868799	6.45749202704595	8.80962330562052	8.41272840723956	7.774732540453	9.16773359498773
CEACAM16	2.40961476329054	2.4047437932618	2.6677723640001	2.24660972831935	2.46337919179663	2.56131678177714	2.64030803970891	2.49283051231247	2.44819240846522	2.68113612962593	2.51182880265611	2.58169504939274	2.67096470792073	2.50526368044992	2.29916573751318	2.73423987842016	2.28712809672002	2.43977015535388	2.75268886627274	3.10660087197497	2.6962398323991	2.48544571784397	2.55566810744843	2.50084652452673	2.55491222734541	2.86823715334883	2.2591318941922	2.5582337433861	2.3081970679154	2.77224387706841	2.44742725259639	2.29450600532448	2.60243484531062	2.808639131283	2.35391012718102	2.36261783637268	2.47621463591281	2.36965478363134	2.69684839314903	2.38097317291039	2.54764218364086	2.71437200835437	2.68265127659938	2.40025182142431	2.23834966745128	2.41001450929724	2.32353916528401	2.14476653942981	2.59253511799528	2.18655892473127	2.73234262868683	2.47027728457676	2.31861463458472	2.45496613707103	2.5404604424132	2.13859749385834	2.55291153759233	2.35140549568889	2.31777518691443	2.61869454295403	2.11202952995392	2.61778785046523	2.44944319670314	2.3884814074432	2.65725423055655	2.30381407529721	2.22991937687625	2.34281973562329	2.14348324849361	2.24910804398218	2.34730410340957	2.21198921147531	2.2878314720209	2.19451173348464	2.32097847681826	2.27562067682937	2.30038049699821	2.47805348388798	2.26769606080066	2.53142958483193	1.91070448279335	2.36184769097112	2.52043289650771	2.5623418195859	2.23512768712337	2.28079994480468	2.35413546962935	2.22615029121956	2.69876818917339	3.14160105800483	2.3418546596914	2.54663140566185	2.27800007555581	2.70949055727082	2.42029360867619	2.33357246941855	2.38866452049921	2.31086716090628	2.42869469217758	2.50393923318834	2.46767451278379	2.31310296224455	2.54335280577537	2.23256211233091	2.22679032968431	2.57264610939681	2.47200085215721	2.44780826965543	2.27555986284344	2.28582484598346	2.23018700389397	2.4412659900279	2.32190716199973	2.63376639838772	2.37646131463225	2.6498198420575	2.36688677561254	2.31344082621175	2.53481869159103	2.54892521350652	2.65419818836023	2.2984486060399	2.36681027428422	2.33774676576664	2.4413917998309	2.72989776240461	2.34373542565672	2.21331227399871	2.31061786918585	2.30784218851431	2.61382991673217	2.36170809300859	2.24186852048352	2.17601210247101	2.24873531707178	2.32005766342019	2.30904359984191	2.27388501333624	2.43156111168447	1.98059830304827	2.45240144082396	2.22817716569662	2.41113111883405	2.52471338254838	2.5540253682429	2.28360916253525	2.50264428537013	2.39206601588801	2.3057599435261	2.64207410343619	2.2469339462991	2.30011336578132	2.66440331798586	2.33553873349464	2.40685756062937	2.3422375734694	2.40029029208108	2.12639995274993	2.50661274619635	2.30997887376907	2.63955577057016	2.35569340019665	2.34355871623577	2.13627344957474	2.17942643986622	2.4819740356273	2.38049193465815	2.29490132865559	2.59246018962845	2.2367979592707	2.44887289854796	2.19607589032104	2.12750591941578	2.52100486181608	2.52870189576087	2.40751780462795	2.36151554322147	2.31413249416032	2.22578850007365	2.30740172066216	2.48977280832931	2.58526683059685	2.23782752342938	2.36915342788902	2.43415259030268	2.5504361778179	2.54212335601974	2.81279802255871	2.38240850049739	2.32527015155197	2.43823217475051	2.32508748880098	2.66217643969025	2.49983817764694	2.4855659963956	3.00163664524312	2.44707692785278	2.13570795836793	2.56861610454428	2.06993075527999	2.3499621158636	2.29763980457784	2.28318245528887	2.44422126215351	2.48019399902793	2.45054121252955	2.22284007983886	2.36170809300859	2.58868534449765	2.24893199105001	2.64155610949593	2.65446134012206	2.62069106570978	2.49017230307389	2.37645435696552	2.39755299472333	2.58406963552484	2.43965755226927	2.29889621741956	2.23231603552435	2.57883130940883	2.49366913507349	2.4966811820547	2.33444247205192	2.23338614782846	2.30425643129144	2.44663649754079	2.53348255344608	2.55080786271884	2.45853986068694	2.38715980129521	2.73229157560528	2.56771891569875	2.98428824794682	2.26130367666368	2.5398901021155	2.40386123037107	2.48123421914236	2.38048678849877	2.50760938621491	2.2369832889665	2.70101768438223	2.21993830605712	2.32085974047914	2.17049259466483	2.62506283805158
CEACAM18	2.57429154150006	2.60375091564465	2.13552106848168	2.25993153003793	2.27355567806759	2.54584254583806	2.5801813191516	2.33178358148525	2.27290991913446	2.49268521558761	2.36761319548597	2.50973337289165	2.33298939259607	2.36093543451113	2.47535018088399	2.3238773178146	2.3603535605532	2.43391317648037	2.50587882189533	2.52533689694623	2.19034316784007	2.24888703247835	2.40043015344602	2.33610448683823	2.49387564610773	2.45940971825366	2.33476310232288	3.073886646775	2.91800176844919	3.22087675911908	2.33165111794773	2.29807613204708	2.33099680928953	2.20377005056729	2.54249071764884	2.21309504336336	2.65629526244941	2.31159277964493	2.11967957936429	2.31013735571035	2.63849676187693	2.12259096880135	2.23561535630085	2.48025918769291	2.52778602449137	2.38098529453548	2.30102473454944	2.19286882021597	2.20831937709518	2.88920409577854	2.07733080700108	2.29598744116377	2.49298211321677	2.19354174086095	2.65108950478865	2.16476070968745	2.52932991221161	2.58766983540888	2.07820323640719	2.21242560086556	2.4312720484166	2.66543711940804	2.33368674366671	2.17986144403146	2.25790214736755	2.89922370700694	2.25423587018597	2.48049444283283	2.24261511295206	2.1962728405622	2.25539958559607	2.22185378192647	2.10976987741698	2.50296142518295	2.39137098869501	2.34300968458047	2.31456398416888	2.45550034166208	2.27955776797379	2.7929095339592	1.95771155208041	2.47211169464218	2.07331469797381	2.27643214845895	2.20780757601205	2.43985655592923	2.2195163892963	2.48735242755621	2.4791079363373	2.35838353649983	2.15721494975057	2.21284062515693	2.3781993117758	2.59441478798663	2.31638220827605	2.17622831108665	2.30968894048776	2.55421334638508	2.54417067342484	2.36228203908045	2.17585839575138	2.13659652959211	2.24015257216922	2.1437896293788	2.30807438037517	2.4124968265346	2.48614058130673	2.28977288359671	2.13236052847529	2.59615788422842	2.37911484329375	2.40215478081614	2.28560280185314	2.4787666096425	2.35793068618535	2.06559509988398	3.09167158239021	1.96689999002359	2.23629350179007	2.50723708794852	2.5916479308254	2.52209387875106	2.73659115012232	2.17749154617906	2.28022923708172	2.17929238361501	2.49780663310406	2.32628590091889	2.19044570690414	2.39880673040454	2.29274035780896	2.53168301644297	2.11550121777556	2.39051101312371	2.26185963756427	2.4989655191695	2.02757692624126	2.03056407761509	2.34164509037614	2.00091440110806	2.38234231634184	2.72479681129415	2.61220175796064	2.39324756593918	2.43861321498176	2.27975352152288	2.33096071752917	2.47923159655508	2.18451078699246	2.71431346799538	2.50539848348481	2.29127546871277	2.42326723486041	2.37386912203785	2.21967774357508	2.40399022004262	2.35998482580842	2.5213265613424	3.28865659472884	2.24588792554787	2.1990580596054	2.13835212787967	2.21625057314429	2.16368843415333	2.22564322429449	2.08842527866351	2.2732013278588	2.38971778921818	2.12443857286706	2.52955184050902	2.3839426030323	2.34207371831033	2.35538944393485	2.43447299974439	2.38373634719089	2.40124742397719	2.38656164848547	2.3299907234679	2.27251379704574	2.37437922920126	2.5751493946835	2.21681711975193	2.32698298504524	2.12756960285381	2.4872108205938	2.31901995519956	2.14833752305552	2.42501954271506	2.38331481044687	2.63106787241576	2.36738804808967	2.45661073926613	2.32966201680958	2.28715106792367	2.82578900664699	2.37435169390753	2.60659012723281	2.26949412093796	2.68384464902226	2.51702013539499	2.09155848106908	2.23627163638111	2.30297037457311	2.3603032352966	2.32985160958099	2.36057349854151	2.28037853895818	2.44966565273848	3.37894338274544	2.56820741519087	2.39099695882447	2.41280976387002	2.26745502651416	2.47855034776434	3.4102572332788	2.13510381876286	2.15551940596194	2.50837492450938	2.47778441274019	2.2705171176861	2.44078124926126	2.67029591666934	2.28697306786327	2.10947583861085	2.62260914434859	2.41845596856948	2.25509008437791	2.27797654923033	2.41075559549573	2.26777018120559	2.51697908207457	2.49027523622829	2.73175910820544	2.59389368306434	2.72577835802582	2.58113540330347	2.4582168149067	2.34606160199109	2.35345160295928	2.23421781928462	2.36831172351049	2.53896676984853	2.2111137245096	2.40797903761731	2.78814716017374	2.79114565523157
CEACAM19	3.03733781946194	3.65299977079974	4.00923590485797	3.61479518732451	3.65260477920872	3.89442768387368	3.86884644372035	3.66196180535769	3.85615402277259	3.52127953010164	3.78634256152538	3.47959537580526	3.5238259162226	3.32363565590964	3.33539118623704	3.81991563407364	3.45588161721966	3.69739970991426	3.49982455449739	3.5495296570816	3.43839083292506	3.92830696723579	3.60110603319869	3.52293771298114	3.53273102077232	3.59052146931377	3.5312841118962	3.39689276962092	3.4684907374661	4.07963100195496	3.37324965734437	3.55820183031899	3.55806522528439	3.81437052795625	3.57756528321252	3.64483767769089	3.4295672632168	3.43463643772821	3.75315297362198	3.37360701475744	3.70917764746746	3.49622224684446	3.89798463033832	3.57301059467028	3.78295335427531	3.14605572667632	3.48277905222386	3.54452786939111	3.95355171656062	3.79242397394963	3.45762752820991	3.33938403520515	3.49020645819025	3.48494234794202	3.43786321098928	3.38013606080501	3.32432626480774	4.22091165518086	3.43937306421647	3.64386153308905	3.66331143071301	3.76531193360424	3.86326106677315	3.75122127551415	3.59471619677973	3.49544211748417	3.22997980503383	3.17167801483138	3.33043403655955	3.59133951311046	3.44738311631338	3.4441070668684	3.17216460595418	3.55807142228081	3.32238065283473	3.30137944155025	3.74687275204006	3.53378420884199	3.90140167210555	3.29569636080347	3.41526778161867	3.48245464628776	3.21254442162503	3.32456260542495	3.60269012860927	3.59817332445248	3.73872323493515	3.66016931968831	3.7017342649629	3.92863617056401	3.47650371278743	3.86051321978587	3.68741542631436	3.84206162880829	3.18889392941112	3.5047218285719	3.43586248029244	3.99949032537919	3.29700816494543	3.55176321520041	3.51570917371414	3.42405118977611	3.36239285368181	3.44991527608467	3.20179014375962	3.6280574462305	3.01850947136701	3.35135410596839	3.23929292592868	3.89684696285556	3.50492710105803	3.44076274344411	3.29834891910815	3.45937797962876	3.21536748424421	3.29868064257367	3.45486178654708	3.48511647604216	4.15922522521111	3.8904640801039	3.64002111232889	3.68572831768783	3.67561616667492	3.38994090781074	3.88771047448713	3.0946834609378	3.26897000840038	3.614344529596	3.07877410163811	3.64758994527981	3.13047140218926	3.41292156900884	3.16405251260033	3.63261332649837	3.36872200031512	3.51505266119799	3.39210875576053	3.30417537656071	3.60314309246652	3.24393758181625	3.38318874020559	3.69490924965917	3.51596783994333	3.91021311272122	3.43188908735238	3.38883860563758	3.32609611455742	3.32715937705925	3.31887263892108	3.86440065642333	3.3363888505868	3.58863594324861	3.52620023066658	4.04213617776368	3.68413585385018	3.66120034263907	3.41964064076897	3.46532611393976	3.77813180075073	3.73690776140726	3.78091888717306	3.49884944196819	3.14693345700139	3.5848626697186	3.58406520071624	3.48179705647018	3.55052865480105	3.48486986891402	3.48748571522647	3.54854200130861	3.36448631891337	3.55128680831624	3.30053159172852	3.56036344344574	3.39179899879443	3.31945709780292	3.38817624903393	3.54939866412958	3.54531729825298	3.52606147161946	3.595436349146	3.11614879961284	3.74523551593178	3.35021646118938	3.30191269894764	3.37149873127206	3.47844420960917	3.53016197637954	3.21346208262934	3.74491133545452	3.6471277802809	2.99669265017872	3.69271908521741	3.93158284507272	3.5318992492178	3.65247026339964	3.38943851484815	3.51481478120915	3.33136706119848	3.25592533270384	3.49583934896339	3.51244265267216	3.2043670655487	3.53326581021248	3.56624319913736	3.69041745742911	3.59261667150271	3.56535264073861	3.53614722292976	3.20025177216121	3.2700153462858	3.54956867925866	3.92008134447362	3.30401797256983	3.39054758219475	3.5372156659468	3.29393189137295	3.23076689672855	3.75017726441547	3.57690367543313	3.65221775594851	3.45300493112044	3.52112509380393	3.26879467170452	3.44809796524896	3.435066638253	3.47966785483326	3.52901890045144	3.36204074455323	3.36812172179749	3.61472071602756	3.34315823201011	3.3286650348932	3.84039930461619	3.52017459276893	3.68871072162766	3.69151062553364	3.41462996748859	3.99846872787336	3.56027467683546	3.263348914238	3.44009010263236	3.35902217287194	3.51925625886669	3.50516991792027	3.22853299745413
CEACAM20	2.69818419411517	2.74501695997568	2.38382796055762	2.80009623181331	2.78286370397253	2.82294977696321	3.50945254231693	2.68895958991855	2.89755089089866	2.8013051893465	2.51133088455275	2.77828950373039	2.68116909016438	2.54365043754169	2.82226783936142	2.90883919408195	2.54601348963353	2.96801995721356	2.50189062441557	2.80208500169972	2.65856736513903	2.53633574780766	2.65402659451357	3.25066555534633	2.54031494025023	2.85404025534507	2.64431485923024	2.40399893938221	3.08886772489408	3.19684778767415	2.88946723481289	2.62178318859046	2.83167502522068	2.95478237435496	2.39430872504761	2.98422318792824	2.93656784459064	2.65035377781211	2.69960294163828	2.78580462396512	2.33809436356026	2.54789676805759	2.98920653352802	2.8229589167409	2.928763525778	2.43144620119026	2.85851801425398	2.75545775834173	2.8059852892673	3.61056243585219	2.94984239422398	2.69721519189945	2.6336286854171	2.87773216356316	3.27931713912798	3.10688390205479	2.91800518079974	2.93528055821779	2.97894887443573	2.71797411217437	2.723473957068	3.08594269706386	2.67798126262689	3.13386566433007	3.00247717807073	2.66208867964616	2.70113021010607	2.6643479611048	2.52330339701903	2.66699456987314	2.91010120641609	2.7482602742503	2.53657023223612	3.04290189544842	2.67608754034079	2.62655047728499	2.80318376885669	2.62953718837677	2.81043190290638	2.71800693878796	2.67419303084371	3.05235432686893	3.024244682679	3.18540705763543	3.12974864887588	3.63600791666126	3.2707555258603	2.52884055397301	2.67676270338025	2.71337043549769	2.53537014600074	3.71354535451088	2.81247706912433	2.8361121995237	2.62927091907585	2.69275001032838	2.62639646754019	2.74165526543742	2.68999840619449	2.70400909235803	2.69111126825852	2.8330712568795	2.78936390738168	3.02898135392176	2.89329426895736	2.78010826360775	2.68857172539919	2.52750969442564	2.557629869149	3.25169892679759	2.56108891497363	2.91357319622654	2.99671155980492	2.93956878897406	2.77807407592484	2.67957933426146	2.91406236688246	2.80022633851143	2.47618960311519	2.64349518921834	2.36823436115822	2.87380508944187	2.6727884624194	2.71685693366232	3.03190096389159	2.61368505977928	2.72442074960373	2.98057738495084	2.34233664829826	3.21957777024985	3.05875407391471	2.69899582336539	2.74937146867357	2.94835475778905	2.44938140619326	2.5451893646548	2.50373020003244	3.00634339128583	2.90294887728609	2.38217389641953	2.82541482153761	2.84185421801335	2.72678274090696	3.27227707599013	2.77640682875438	3.25425927522375	2.75625521351668	2.59378531170545	2.47975934474773	2.46224485473159	2.83256407086907	2.33331168226642	2.8054133667575	2.68125120500786	2.87785417459973	3.06304320988305	2.60525481869206	2.94470021690932	2.65283851368505	2.664508748528	2.78717607312999	2.56961577409084	2.70391454415326	2.49593134399775	2.67627846540187	2.56325089495109	2.71463866544166	2.95462794829112	2.80717529959643	2.82881612500687	2.95190121084786	3.09206405797065	3.10136616126578	2.95074631888314	3.00064375804157	2.56129349828	3.42514922343754	3.18741301945004	2.64337694402932	2.47896773235873	2.54471071821487	2.73968633882156	2.91641386408372	2.75294435909964	2.91380088206389	2.51081112724757	3.38354256076692	2.49023044126549	2.6432761228511	2.56139395182445	2.54311822256035	2.40413842566502	2.68142308514238	2.77443537161008	2.60575539733879	2.78878218037877	2.37877149060011	3.06223382525958	2.90403267334424	3.15520923177911	2.93736072777446	3.03006783794426	2.58406203987569	2.73706449623769	2.82484108442245	2.83529712168644	2.77993716010986	2.55504046626191	2.8180437383782	2.98784267700837	2.88499277065077	2.83866635653849	2.54512983755063	2.79092061804511	2.80338016394158	2.65135720192713	2.88571415089212	2.65977936165291	2.50678419006168	2.80432959347512	2.80394192337712	2.85524928587885	2.91874118836724	2.63685091216308	2.24999518840052	2.63457756948403	2.86220769336349	2.84573884464417	2.73209314963902	3.05616166529549	2.46093093105706	2.86278803025824	2.78786351492685	2.72909869923914	2.5912473028817	2.82600404680797	2.81070970914413	3.121344101066	2.68271713545993	2.52980545831203	2.92892804320489	2.5791190177705	2.81852104245907	2.8599338608477	3.06116902931597	2.65470562267847
CEACAM21	4.01872459042753	3.60834679243431	4.57819906435163	3.75861400939884	4.06068678196101	3.83200017681574	3.91408832695978	3.59200169015828	4.07971278383129	3.83963417052898	3.72068968067019	4.27361706023889	3.71847755417714	3.66229431658565	3.68634089215704	3.46907295444692	3.42349980341851	3.91028708349804	3.40768276585605	3.65845088259585	3.50285740387858	3.97712296524591	3.7704528621012	3.79695769807269	3.93752650196333	4.17483503589183	4.00042549506882	3.90953125372584	3.58718403510629	4.36649800317933	4.09304013327409	3.63075866383434	3.84750909266781	4.07975596729376	4.17269806496736	4.10276236519812	4.07783980482326	3.62804230006356	3.50753517783708	3.59795467376243	4.35229143940189	3.89704181618441	3.88936922945469	3.87933343398507	4.02978677796485	3.86575002146239	3.75754429634493	4.43117312153248	3.77738754127395	3.39715294917776	3.71283007306957	3.65596466652408	3.50525769538965	3.47885300238331	3.87525357007739	4.80651175282929	3.54581553653825	3.65824891076658	3.58522759345212	3.53063191247311	3.86357656708014	4.44021684421961	3.79036586026003	3.60877751332674	4.12729907332797	3.5364934223365	3.64545179553312	3.83649926171438	3.57339411072982	3.52375738364511	3.63156062980881	3.71364332973307	3.63916901532197	3.43428244955895	4.05864295637347	3.88554079739773	4.31793007676598	4.10329788577253	3.67439317627372	3.64374701948563	3.59575028903142	3.70369983950454	4.26153663643219	3.53750825552643	3.95801732351336	4.02275755536132	3.8230405190852	3.37774925239863	3.4752314225787	4.6436238990455	3.38005286094356	4.49390744742202	3.70494850111243	3.94669802833326	3.6425363295755	3.89657171229855	3.0230931020349	3.9522522124775	3.77828331805283	3.67138700463577	3.50073507110634	3.80299852495689	3.51376230583228	3.38946484071546	3.6307615743677	3.96312974788498	3.7932539709509	3.63555176610386	3.38272546973402	3.84994853762872	3.38765862434562	3.70847748741758	3.66761831913673	3.59139336844156	3.71908867529577	3.8155862037398	3.51598081311888	3.48170404620279	3.75554864881976	3.97076139631751	3.51376494305272	3.86959547722465	3.56333003805832	3.65053545349307	3.60431548800367	3.11800292208519	3.84801523646993	4.30386429626042	3.63050257839562	3.8532087568994	3.18646769390411	3.60877751332674	3.61115503114092	4.24037273531065	3.69588164728393	4.03424747383367	3.52271885039017	3.94929046490715	3.53392620018356	3.85390608212813	3.89222804349036	3.78900387036741	3.38701848138628	3.48641235992306	3.7596019318634	4.12398001338057	4.09947539252644	3.58372887787234	3.20608158896284	3.75331374932269	3.16222357660685	3.38806229363599	3.55836416025074	4.18991304225576	3.62896593642907	3.54445439271106	3.5570344271277	4.06822638302175	3.21711948421587	3.46055094403217	3.5080737417473	3.49544434063104	3.97947427153131	3.38224408319156	3.26341282634826	4.08768249789579	3.76842578715131	3.2600806429628	3.92248063579967	3.47113940944801	3.33714878598515	3.38904823085132	3.73937609397776	3.99841592971443	3.7106910066894	3.97154743024251	4.01683094916615	3.18763326054341	3.69675324698144	3.57459898946228	4.66130694484376	3.77736422571063	3.84671885866314	3.60133470141255	4.22929053445475	4.41335044575866	3.39811054744225	3.62633814926966	3.36963215260914	3.89750977311787	3.59298828420424	3.75087714501947	3.76597621791847	3.3261755352743	3.80388777142428	3.19682040183959	3.83157162819112	3.5352280554316	3.83785574571179	3.3890957601777	3.6031169004607	4.11142525697781	3.6566953669284	3.75263925042034	3.69017544817723	3.48168097464456	3.63660212618194	3.74913277996677	3.74445115759723	3.85224858842809	3.59649070353139	3.55483615742742	3.64621105870662	4.53334685417325	4.81692064439346	3.62668661235864	3.79110909013659	3.66762386413442	4.11273961783551	4.15116733719415	3.88515781215513	3.83367730697581	3.49269336479023	3.48621532412539	3.46617936704303	4.255337096585	3.65085879142108	3.84158243885877	3.37413812520673	4.13021858680307	3.69397092901961	3.57367217414755	4.1659300209056	4.43113545373242	3.52268429532619	3.62816041315549	3.88274164548399	3.46092896216194	3.52098572332462	4.01325071514366	3.55416020925267	3.84342900099868	3.61132953925264	4.07968316169794	3.60842227454002	3.75812980704467
CEACAM22P	2.66570970202984	2.38536676552555	2.44914733167524	2.68768180822313	2.54236587854503	2.49227612483724	2.71471848973384	2.72477816915036	2.59775637967458	2.55101595226496	2.37660022319404	2.53216326221843	2.50163668518483	2.50761536540017	2.4411789664033	2.65795047959759	2.23476082099709	2.79022413380796	2.47365320152443	2.3367655027857	2.12385169481257	2.4830745766055	2.33822172661974	2.57765620845405	2.75650219116384	2.28698574585609	2.47903893411253	2.66190070303721	2.14891896673374	2.64408853934219	2.42697146415113	2.33907780182435	2.31594221799285	2.32877595403631	2.57645031591301	2.28318978878717	2.30933967342717	2.19709352012238	2.60831543042641	2.75461716396503	2.51724241546731	2.22301041531014	2.40038148348816	2.57960893602856	2.39982049456779	2.32376921446366	2.55330793979823	2.55442825406601	2.29398458217605	2.46963493739681	2.62061129068297	2.3880918816161	2.70548730382198	2.42158791409521	2.67345152542701	2.42513291260461	2.3179004910115	2.95464098690309	2.35740011707314	2.46030266721873	2.38442790824393	2.71291324159984	2.64475656261496	2.25634418456809	2.8029026541749	2.12670640845373	2.54440251881416	2.33424695939391	2.37268193795112	2.63835635884897	2.39579010492991	2.21308543030064	2.09969052235068	2.66375868472931	2.23577329266551	2.34084255136857	2.10717496347113	2.66378485165586	2.16314757609685	2.35031879062303	2.67305155281936	2.12586851738024	2.6643404676231	2.56394506953541	2.54553342734004	2.5097453236101	2.28187004600955	2.37555513045624	2.65865922166638	2.44958969876085	2.16520502951777	2.41853832467275	2.48696631330441	2.77596715763055	2.33399328531177	2.38098791313089	2.27418304806957	2.53241578364654	2.40316287732174	2.50157189952057	2.03166305927037	2.57673973928601	2.34231621315611	2.28626752955505	2.43113637130414	2.32745406482155	2.43732862563462	2.493096174735	2.28557007835066	2.50060492073928	2.25832149131048	2.37455668177501	2.1379951388514	2.41877399518576	2.34602523463646	2.24546524579144	2.51684037937603	2.35277177314472	2.37820054934863	2.72499594291004	3.35576560894657	2.45853390579536	2.47884800436742	2.1289948988829	2.39006702752363	2.23169002887303	2.49500741089808	2.29864833814554	2.32736688445688	2.49840331277577	2.31300582919977	2.20344760450642	2.5185488648646	2.74679665252411	2.27540058583898	2.54940834532169	2.22490674104777	2.42540144314815	2.36307912545111	2.47278605695061	2.46723668118647	2.41963478935371	2.52041147074082	2.63315291000038	2.28966261334502	2.68129254540279	2.54666361104711	2.37670341566887	2.34421582165271	3.02087921583476	2.28594014812752	3.07141466198276	2.36029519374259	2.28099803546463	2.62371852946577	2.47514637229561	2.29555402114834	2.43055899874984	2.80206806182415	2.63931855766193	2.47488605514261	2.44467536817389	2.23737540752234	2.39899689379335	2.29375910513483	2.39405015172699	2.32026726096403	2.16054050947136	2.84565081151378	2.33743099509208	2.46708479430169	2.70388134562569	2.41413659232643	2.28915577040875	2.27716202086767	2.44623237048494	2.47650555757956	2.46104673693331	2.37616351810578	2.31073686861118	2.39906938625179	2.45572854200911	2.42917775199291	2.43078952364283	2.49294015026763	2.50968763312594	2.32695607884741	2.46142405734873	2.34412286646171	2.26740237742128	2.74366692516485	2.55217883207742	2.22889758641426	2.32419080454602	2.53021503070609	2.8022724879706	2.44185790735886	2.30721438055201	2.41157676764019	2.28009085816356	2.21088104015515	2.44578570843485	2.48284435538852	2.61791354314131	2.29347095058851	2.18455745512085	2.50533802148754	2.43196806985044	2.27258445504358	2.38016968805114	2.26740237742128	2.52360634892516	2.49081526904723	2.1551245264324	2.18260046552958	2.54573588049466	2.51734758540426	2.28624488394821	2.29828317973726	2.41596426311303	2.36271212065983	2.33086837602816	2.33417536459194	2.1291300643569	2.22497059741653	2.42175121544222	2.39495141708716	2.57836069970145	2.33195876476829	2.46744636144975	2.33233935619369	2.59380515552625	2.17487774149081	2.54858036588956	2.38966492553972	2.41892987273974	2.33833115495102	2.68330774399136	2.5062017804488	2.45461868570719	2.13341804107751	2.43060248634829	2.49828662045019	2.73843281027813	2.4133886220324	2.62057267092983
CEACAM3	2.99196221341509	2.86872074066821	3.42468999959948	2.7505932383898	2.96779028173385	2.74323595434651	2.84524710745202	2.61426818151099	2.84729374068282	2.67871151040871	2.87999555972185	2.87281685622498	2.71079678592397	3.25833940250466	3.09174908243587	2.7626239084082	2.73441414740697	2.82919811683136	2.63104249230485	2.79596105364489	2.52918566070921	2.50382701443408	2.91146497460182	2.69574663399176	3.41941133714626	2.76976552345463	2.677906923771	2.58214007875636	2.92094180722946	2.93470769994823	2.6280987968623	2.64886041119477	2.80324569829502	2.95071649174563	2.60580307997406	3.28499366093842	2.64934287150346	3.45832389378343	2.69083043126891	2.9105705230201	2.67643893156351	3.07445354187507	2.50480389315686	2.58732059958896	3.02261634674336	2.59457491930916	3.30143140961611	3.01832031391793	2.79738709551216	2.88370231438645	3.18753456410049	2.92332483987893	3.06614284301417	2.80006879962363	3.18502384636726	2.97115249656742	3.07984910335104	3.42297939939294	2.58882089534152	3.12856005715261	3.0832434845511	2.69713496496222	2.86167744190228	2.85059879531607	2.88329725492525	2.89140222042639	3.15334630695509	2.61453523438501	2.8609817928982	3.36970218911587	3.63907365885909	2.75685848578935	2.39593517578717	2.78121375125192	2.7372263431511	2.98339158374219	2.70835121537751	2.61553284968812	3.17010653870059	3.1987015378708	2.56324108656991	3.06181304428804	2.53599836749332	2.72269830623089	3.09499450772167	2.754391738216	2.98415341209317	3.02225897097761	3.24090934568013	2.97869706288411	3.07503423621109	2.59450211932566	3.28192227145122	2.58099551239162	2.5375174878626	3.27005756756722	2.54839423146005	2.77788728410235	2.94696611627039	2.59317189474982	2.60048393898147	2.74769034458232	3.33652652438614	2.56241003672317	2.39755299472333	2.95591638411619	2.89723670500446	2.78291904411041	2.57281310874552	2.77376799870165	2.37523144068389	2.92129357604119	2.52547735073064	3.2143472429866	2.45656911415248	2.7062637264526	2.83487019409036	2.95954099255323	2.88393935238614	2.63653545004539	2.89128703631662	2.67748906740973	2.93953652747637	3.2147875685622	2.71266917834591	2.65947325026668	2.65481429589419	2.60771242779968	2.69655964429187	2.90171122623772	2.59578224296316	2.94063022570401	2.92810972964624	3.4440488700943	2.4970859979182	2.57788640118619	3.11866042737305	2.74940002019677	3.57163969953812	2.5833192457534	2.94853761198448	3.12306461145253	2.86739333733273	3.18391292921814	2.6561694791087	2.59670496266425	3.09939934518143	2.94152787038388	2.44972805618901	2.83682968762445	2.71718699445286	2.53292596342105	2.70296660098913	2.76214782047407	2.40894084722703	2.55345917185382	2.54666793869427	2.92401894314473	2.44711939011978	2.47439160776977	2.68197994120159	2.52826576758697	2.65442222609813	2.57106349562481	2.60738278375846	3.19801910161138	2.63986516137823	2.67803674365192	2.55155661404442	2.60807090642031	2.68144841083551	2.39467761680644	2.64587514617671	2.60077742366768	2.58370680094825	2.69280207268108	2.63307728533183	2.54331902735276	2.28086139138868	2.58341146941633	2.40529255162386	2.63217705570561	2.48223589509324	2.64017728058993	2.88934524545159	3.01702938362673	2.73140457178917	2.68731803204903	2.48405562328537	2.575210941292	2.42186802879454	2.74055866206451	2.89751638319076	2.77083911190695	2.64636725209033	2.78076710106192	2.78227947056425	2.41508022544679	2.60460411064451	2.52005414475086	2.51466073980182	2.79952888912829	2.81299165134651	2.50715854336589	2.72517830449025	2.76501747172741	2.53124371287316	2.52083114453242	2.44465083171284	2.70293951138341	2.52518197849763	2.64751360281211	3.13611067695994	2.66001836646083	2.55552823556117	2.46191010435325	2.64647999893902	2.67527062714087	2.77895842791667	2.76712050663368	2.88922303263415	2.69967070132198	2.6695474935045	2.70718150287162	2.64353413897463	2.53641973764778	2.67141059600431	2.59947588405817	2.45475050568441	2.66500287829267	2.70049894337076	2.57624871050513	2.79334302028923	2.65441109525054	2.32573814439727	2.66639395026449	2.61710455044229	3.06920429798881	2.52938156667379	2.57465155498677	2.35706766027679	2.74138509961301	2.24739815478433	2.54252842942026	2.68737690427708	2.49655755697742
CEACAM4	4.03001479204026	4.2208079387525	4.4829448630004	4.5610263837465	4.35244794321915	4.24060569547393	4.59534010552394	4.29121472793483	4.660225388791	4.43173930675471	4.40820782314475	4.1176001401601	4.76738505743671	4.17124186070283	3.84320388883474	4.28843611757165	4.07914017698011	4.44610780939523	4.24413683753184	4.23265664682034	4.0843139094132	4.23769107217373	4.33619492382794	4.11515213485331	3.97971466848013	4.07317084950767	4.17355884522468	3.84700181824603	4.4539020938394	4.43224754548039	4.19561225364511	4.1127209196717	4.3186912279813	4.11508553145186	4.1251206755118	4.17514365981609	4.58612415562999	4.0848550870875	4.21483767821913	4.01251038251037	3.90213002624054	3.796906771815	3.92324977193994	3.78305277973229	4.50795490118286	4.16852231734079	4.40311584242509	4.41657151956429	3.99523294946438	4.5550135200249	4.08377980215632	4.0147309176082	4.14667408460605	3.83868499170596	4.26287688982471	3.61125304669998	3.85251291526367	4.603431007975	3.77520806252326	4.51002515124363	3.95363487882999	4.45225138330737	4.15823469021317	4.16839149871606	4.25946927259193	4.37991384125748	4.33453678188566	4.06530255955133	3.54135429434989	4.30529290084342	3.84226696496277	3.64342095509349	3.60534877166115	4.49389184042611	3.53497732157326	4.11984777423213	4.18188651722405	4.05747965363808	4.19333536646461	4.2231547406056	4.02471116740014	4.17767223962551	3.95340687633248	4.0733737591933	4.14998706865597	4.36417502034069	4.58589060994775	4.00255692247399	4.44326204064981	3.86297359427768	3.92217755293989	4.42766427764874	3.53947346504953	4.44616254481499	3.73551180432757	3.81839687764457	3.91777013210963	4.5003473328933	4.21203093335129	4.12407788694233	4.11020596294509	4.29968947039218	3.80375970201205	3.9485775359476	3.93455621249432	3.88462548121463	3.68230902841187	4.17874887926245	3.86658832448804	3.66944051506405	3.66611003023394	3.81522494323478	4.08139271250511	4.55078725426846	3.91852045183837	3.81396997466225	3.98299341557523	4.47647411689649	4.37708710162464	4.06197508323673	4.20818968919707	4.1560478491408	4.50430180583051	4.1637516831037	4.01913413851709	3.95159371695455	3.86626795875637	4.32209778208419	3.3920420085844	3.95779961191596	4.1949115290425	3.70696797691259	4.07561178070855	3.89157819655959	3.83622672581804	4.04866950027542	3.7828897857974	3.86861906124027	4.32160066370468	3.75815332292508	4.11280505802565	4.05770116039322	3.98667816280268	3.86689440488147	4.1093808635243	3.91992608563678	3.6623874984263	3.66882407993177	3.42632426054509	3.8806821092868	3.76545873746702	3.95271713157854	3.75486022829336	4.41851325221981	3.73389339498846	3.90463240762502	3.6798418168917	3.90378655194522	3.83596481262681	4.08979418894772	3.69987095645958	3.82368545318993	3.69121244883878	3.78738933011826	3.99116684270252	3.59033501266333	3.8024318344697	3.85219924496883	3.96389282396052	3.89373871487522	4.17564301755679	3.72276326308092	4.2919881280158	4.06730021891715	3.62213048115195	3.94668551637075	4.26696028969442	3.90743298101076	3.8685866468082	3.90149726806166	3.88731892553897	3.96837228182895	3.9322597017123	3.89387429197967	3.79444547484352	3.90443708158401	3.80510109294586	3.81634968327294	3.54972406811945	3.86911609448396	4.00634921407987	3.54135429434989	4.05638786372975	3.58017088475517	4.19718237097065	4.37336550654718	3.74607635111008	3.86901032768254	3.98594154302426	3.94970138584777	3.88079443493674	3.73334919570843	3.57103266238054	4.19023061251655	3.73097663443936	3.52755395614623	3.66475976543844	4.12411039202415	3.73044125165193	4.12174370768267	3.94982801269659	3.84222214816699	4.07861775052619	3.82111975451095	3.91240513693732	3.86830904987025	3.90407191119214	3.58030765145671	3.90567361044489	4.38531431114455	4.1197887297319	4.1095074194188	3.79018844103446	4.09999714813912	4.12834579256248	4.02843697510109	4.04065676052559	3.74565903879714	3.99607906274595	3.52948992668903	3.62487896759822	3.90527297763612	4.17429368964761	4.01371481076787	3.77268560024726	4.06021352790833	3.9308067808574	4.2843863142256	3.78773222715316	3.56609483406398	3.6750139212292	3.81989595295649	3.87562570790765	4.21067944457796	3.80741096210958	3.72822435886449
CEACAM5	12.9022718473453	12.6464986792428	12.444400378328	12.8292251648549	12.87812989649	12.7121597690478	12.6649998963463	12.8622309309421	12.9827867272797	12.9954160222676	12.8724052852285	12.7946865552106	12.5351004703982	12.6876207075676	12.6876207075676	12.7935869697885	12.7181251470307	12.9117725727127	12.7520934663567	12.6265668132952	12.8222389068587	12.74918961447	12.8248554513487	12.8801618813474	12.4844247017368	12.9608520802513	12.6702256546426	12.9224429614755	12.7087145480321	12.7171468561915	12.7624296432052	12.7122307801694	12.8268402211218	12.7538701121526	12.8310187001949	12.5252806010032	12.7976313168492	12.5257990547171	12.8031673650493	12.860995284268	12.6168910164442	12.8576705481127	12.7697524221326	12.5219230167819	12.7605663155724	12.6092116507526	12.7300009949021	12.6033412855713	12.7005482530644	12.7624562065078	12.8011927640025	12.7948182260745	12.7615467861185	12.5685058902062	13.0820208963565	12.8485524849756	12.7395942880401	12.8675931673497	12.9085087372826	12.8538386756286	12.891383421622	13.0112818604611	12.8759207500125	12.719367429631	12.8255285884362	12.8678766168828	12.7840124701262	12.5132183369333	12.5635090146975	12.6150564290263	12.8577038916849	12.8344865432983	11.5020074223952	12.7186671652361	12.8279438470486	12.6979990002647	12.9618982036557	12.6414648357899	12.8571973315621	12.7208843374792	12.6723635961008	12.8044430231949	12.7529164698811	12.7635888158395	12.757680245052	12.8806668844852	13.0755202915085	12.7512380817689	12.9762896035422	12.2693143871852	12.7535143733253	12.6922831555069	12.8763136107519	13.1470198046078	12.6108939462595	12.7944730012537	12.0129012152614	13.0472668205593	12.9014207297958	12.6850401136116	12.7120610482763	12.9304053176621	12.5957456106244	13.0457742370806	12.6094017892226	12.8122998547368	12.9252354737727	12.685135817594	12.486042104153	12.7581767341431	7.38527338418147	12.7034967683038	12.6765970825021	12.9088918952289	11.3454514501511	12.7965832575187	12.6285736240596	12.6991756671923	12.9652531898912	12.1963914769671	12.8412667999639	12.9369486274811	12.7418495577406	12.694965112697	12.8474118220557	12.5917333685526	12.6917460211751	12.7634223495943	12.0704533076513	12.8489858606084	13.074578294906	12.4817930764929	12.6331713840387	12.831527426732	12.7408328027552	13.0297193597938	12.8241183258645	12.3901482350927	13.0040004322597	12.4998092891134	12.6934740596953	12.8310187001949	12.8356696215147	13.2840670577583	12.7023399899249	12.8665912234196	12.8726496714028	12.7371266577452	12.3920129093933	12.8168067807336	12.4719721106594	12.5310118821411	12.6430803868107	11.9986793614766	12.8764031815624	12.6851361015829	12.7688160491134	12.6092213796218	12.7510828338808	12.4896069617055	12.8302263250949	12.73503473939	12.2211899646809	12.5569660826489	12.7743992936707	13.0675988338474	12.902512933824	11.844003247686	12.8312815075899	12.9574407602998	12.8297465977794	13.043992078148	12.5654809873543	12.9009653851019	12.7028057941448	12.7215820437097	12.3217985193791	12.6011982992994	12.9830025469297	11.9816260913617	12.1498596257032	12.5868932572032	12.2606291035034	12.5628237977354	12.4213973371852	11.5622287827698	12.9684676361959	12.7618020273595	12.7030902220209	12.6279530845311	12.8038196776841	12.3792690071138	12.6798140373135	11.4093131750237	12.6568071795999	12.6595900924493	12.4056329653452	12.3783351195248	12.2035299450821	12.3545589884472	12.9692884425725	11.8809193112451	5.68110035466321	12.7035422302371	12.4139798599066	12.7587930832306	12.4457021592155	12.3153412867039	12.2343161975466	12.9471554661457	12.4139486988276	12.5863139208845	12.8226849586794	12.2767497300006	12.5610282795413	12.4519644128059	12.9448685025181	12.8079866154664	12.4858402223872	12.2088279313046	12.9143439391588	12.6558883090305	12.2881029034185	12.877979238976	12.0283097136949	12.5570330258776	13.1332824945478	12.6880411892497	12.806969175732	12.6404377027359	12.473231710689	12.8264869284767	11.8847155270665	12.5303699446594	11.8710626560267	12.3315403237189	12.929409249704	12.6106010354205	12.0843949236577	12.5779097423221	12.5243111278273	12.1354170094507	12.8904986233084	12.818363021271	12.5427339784226	12.684093709159
CEACAM6	12.6154465745446	11.8132869340464	12.2286759749144	12.2608995396004	12.4896750849708	11.9726144290534	12.1250086659462	12.0271303333709	12.3926410641233	12.3698505136698	12.0963866203369	12.4249743723904	11.7708348110179	12.4130433486006	12.0066149974959	12.310062481527	11.7802805434026	12.5665362175203	12.0670643172498	11.735953742824	12.067372653285	12.2687662330113	12.1992375409914	12.4934007320748	11.4663085198499	12.6818299741407	12.3495839039701	12.4303253660275	12.3691191574955	11.9567958006896	12.2337917877093	11.9391905664116	12.1369775579241	12.3408558866494	12.3590466912382	12.3477906231899	12.319251659173	12.182060494694	11.8863150152254	11.9945873178914	11.0713343371976	12.2977845954175	11.9258583518615	12.267975089924	12.4272606323733	11.5602071983705	12.2455235423049	12.2200809111993	12.4246865796292	12.3189921471613	12.5474129921973	12.2279109254395	12.3262659959679	11.9957300418388	12.6714659615179	12.2807010578309	12.6168929064434	12.7149442193166	12.8741856006426	12.5261296755882	12.9115126533051	12.6075136266239	12.1356124305779	12.3581660418373	12.6063446039693	12.116747016354	12.3995852847351	11.8293832506969	11.9959790797399	12.5885650712245	12.6007636602289	11.8835483273389	10.567275650388	12.5095134121445	12.354125433663	12.6017999903631	12.5225137755272	11.8918125355513	12.3604716884308	12.6117854497131	11.9219065047253	12.7008560567343	12.4177720673867	12.1362176608911	12.1477842172724	12.505585720186	12.7849176642691	11.3507270161669	12.5350154661415	10.424639519843	12.162233224714	12.6973788659049	12.1040036168321	12.8267172558331	11.8184042272658	12.3528376877799	9.95501723926501	12.4296172263925	12.4160394074937	11.4978692109889	12.0313561773383	12.5510656317738	12.481423569149	12.2173629226676	11.89977885033	12.3176107040891	12.4836618384795	11.4748015671716	11.7897401193507	12.3333425037074	6.07194924029329	12.3924497396504	12.0330067175247	12.4991297153313	9.50975611199633	12.3758396628677	11.7878952745534	11.8861937965224	11.9975319495004	9.75016998341568	12.4929904570707	12.5144302420181	11.831736187026	12.4377638610804	12.0638451380233	12.2633198339237	12.3346215905152	12.466387145714	11.0470579558533	12.1757529797631	12.8559291047027	12.1749434777634	11.9640688587369	12.5508924737851	11.9434583564935	12.5473502750481	12.7033540690931	11.7413250916645	12.6664875372394	11.6811122258577	12.0392504851748	12.3666295703262	11.4768960347755	12.8912652238595	11.9396709029994	12.420909951969	12.3575366958312	12.2674417662918	11.660683375321	12.9197575798901	12.7424100226664	11.8377747384144	12.7317651390071	12.663795690201	13.0622910800756	13.0010981492012	12.9372796910087	11.9508987277971	12.4060359566504	12.3810381141731	13.0690583192178	12.8066653483756	11.3007237849487	12.6850577647878	12.8467453259048	13.0155473086927	12.9683686565864	10.9914168807281	12.8131545324841	12.5027926926365	12.5397945966789	13.233631050517	12.0584117756553	12.9466369777161	11.7137311930106	11.4929726970314	12.4008523299457	13.2248259758076	12.9801373146779	11.6984735112926	12.0518748424683	12.1303436468486	12.3058822423661	12.4141838860272	12.6817636886646	10.2892774502434	12.8935588864729	10.7833751358444	12.8558904806441	12.0915305241305	12.9144807383828	12.6184540674408	12.543832608144	12.0835562314051	13.0717303336155	12.4519827352711	12.498364144338	12.4962727737266	12.3434035472557	12.0972099770256	12.9846593511267	12.2517671897356	6.58350464672995	12.8863661419045	12.3712964490508	13.0518437387284	12.0030154124472	12.5401380727138	12.3993931118989	12.9189144150958	11.7925784368605	12.8688600008227	12.5708510973683	12.1577991867987	12.0881446154969	11.178680543052	13.0637732505868	11.5974638343777	12.6113000934352	11.908258513606	12.3692215847881	12.9572810472489	12.8904649557293	13.1405942787144	11.8117888597181	11.5118749482105	13.0922186012176	11.8019059278931	13.1191547872506	12.840355489045	12.5717175111525	12.8929999550967	12.4956521926606	12.6741737148619	10.6997386910943	12.4929006504761	12.7782726969139	12.1832576143795	10.5772105850556	11.9398093665709	12.6485864429655	9.42709480225998	13.0690583192178	13.2007381003416	11.6863956320973	11.6389271088396
CEACAM7	13.0478455639603	12.6901199515549	12.9568199857928	13.1568487937757	13.2535062728494	13.176592009867	13.0410435266351	13.1563828774916	13.2320388005444	13.1275634939516	13.3379337294452	13.2347736868193	13.0727673412649	12.9361447994839	13.2519118714908	13.0971084444899	12.9999271075034	13.1964923320371	13.0814676985643	13.1116028917773	12.9601513319296	13.1144653212353	13.1519789276072	13.2366786917473	12.5818822609559	13.2096057009072	12.9373301938386	13.2438141146255	13.0962127984462	13.1201022625115	13.1624276192638	12.8709312240963	13.2586918207229	13.058679676394	13.0681579346065	12.7418423443769	13.1992530683609	12.6379975626247	13.0401312067546	13.2388649236535	13.0099357035583	13.2227147455873	13.1012780780289	12.9872648669642	13.0649585214911	12.9457458174324	12.9264688474441	12.8806779811781	12.9315112608816	12.9986546859569	13.1893365371715	12.8414291260786	13.0688494864246	12.9718251097946	13.3186920037687	12.8109078508248	13.0511874532916	13.1173287757567	12.8236767169906	13.1366166827749	12.2275642932996	13.3970582664205	13.0553549765436	12.6011225248031	13.0466498652525	13.1228730750019	13.0932446704188	12.5039064683368	12.9198161145386	13.012374053243	13.1661468327277	13.0516762938794	11.9357417154025	13.0160519188855	12.9438460839455	12.9034721696389	13.2536769414541	13.0686670341885	13.3089048387133	12.6559090950518	12.7508231801942	13.109386773245	12.9409570899812	12.9561428943995	13.222554458511	13.1985478441142	13.2925929846162	13.2817176060627	13.1506224333259	12.823400348477	13.1687211309591	12.8403603774189	13.1528354771234	13.1496967325052	13.0887785977275	12.9879590634494	12.4126660632337	13.1301164563332	13.1531364399856	13.1400994061601	13.2327476830211	13.2752900470064	12.8125183930843	13.2428450237582	13.1156905223101	12.9697276503485	13.1925493292557	12.9580102310688	12.6242666924338	13.0413996682571	8.16563015977827	13.0686670341885	13.0537506762625	13.1204997724908	11.7826899974742	13.1263871925132	13.006265293046	13.1628352281521	13.3152710713207	12.5723805583767	13.15705055882	13.2905540693271	13.25855682681	12.9471973617127	13.2167955749343	12.7710233430657	13.1051821935982	13.1398949991876	12.2050880546059	13.3198887622722	13.1528496166725	12.22472575804	12.9176371248526	13.2142367838869	13.1802870064464	13.2372128788097	12.8835018543074	13.0466146539018	13.2642062016766	12.8168826432691	12.9928313933548	13.1944962755573	13.0848615348342	13.4333658749389	12.7336167055423	13.1928870552818	12.8618299125567	12.9704814684784	9.67415892588834	7.37118906702166	7.8941691559997	8.08821134303187	11.099183296594	10.0202811254019	11.3444968177465	6.23176662122332	10.9432592093546	9.13324587400747	9.11276087004443	10.9717215401411	11.2332222370132	11.7682645638558	11.2435600053273	5.08148056553475	12.0006091790388	9.68431005429973	12.9618766351781	7.48310269761386	12.185936596027	12.5630146409056	9.25194841003559	9.43192322878968	6.27019899587068	3.89654755079446	5.87887564137842	6.55322167469838	5.75851298537976	8.84503233283434	10.7926663090063	3.08401610491255	7.7622551506155	9.08577580118621	4.34103269702879	10.6854307665078	6.6588563693701	9.82423246951403	8.85386660072018	7.32079888885245	11.2775518448135	10.9350385962458	9.92201233223393	4.76748889239684	12.840684899258	3.39243949661225	9.44953582701025	9.03944218391439	5.90403048398738	10.9425269037003	10.8299832001104	9.03504938126393	7.41165579494001	7.6861874886836	2.71654680437457	6.86835105571011	9.29550907214451	10.459413851718	3.36275939326932	3.24782161205036	12.1941818002664	6.01811642817805	11.9790042295327	6.71470486932482	4.60901374636206	4.31740542266298	9.78597597689268	7.98994712763287	12.1654579553183	5.88498104317883	12.002610229332	3.98424854296639	12.5372520432916	10.577732594771	7.85153208340299	9.76682725658782	11.2763522693561	11.1406309744301	10.295796951311	11.8086262419181	9.54642170145022	10.6373313689166	7.35921891639802	12.625402345069	6.98424815575238	11.6696938117082	5.09374627210983	12.5993808374956	9.94235093623237	10.5593635051276	5.19599497232516	9.78041503148644	6.07692745157547	8.41550788515145	8.55942467788461	10.6044800417993	9.04108476330525	10.7436107088931
CEACAM8	2.26860902384969	2.72978284502789	2.50246790603719	2.3804289870233	3.1324354090104	2.50890410019016	2.67767274571992	2.52464109958562	2.17553343971072	2.47961950967531	3.39322516393606	3.66208344913497	2.76978596954726	3.07223369843081	2.53178808650339	2.41766806070234	2.25384979563511	2.78222605445904	2.67018279084979	4.50572093014515	2.46517297866345	2.6252068949091	3.14302703269084	2.50239585395931	3.01901039507442	2.62654363491797	3.23936463079519	2.67866483805838	3.31404116981596	2.25223947832016	3.05451623415728	2.8573087559168	2.99262822620336	2.46080499129983	2.43405182377421	3.36945027195339	2.26665302726104	3.25124475820478	2.85580635703228	2.258230416019	2.46922008954483	3.24788364377735	2.41549142055771	2.71870175725866	2.62063577027204	2.46539611693342	2.40342828299962	2.71020131421294	2.97506091284872	3.00258503704518	3.48766223801171	4.87572531285237	2.46429985183547	3.82758885857554	2.39556498467443	2.18206161745465	2.48091956897954	4.48397232508074	2.51940677656038	4.08920499371088	2.64270454154443	2.40149559332044	2.2104283804042	2.28456013421708	3.23453006765142	2.83114175062505	3.35235444753874	2.47749290297618	2.56543632540137	3.83945854792395	3.10208311257553	3.93553960632285	1.97033644008851	2.8374843693577	3.06737835387609	3.4137722319503	2.62646069814164	2.89879313876026	3.0834087916037	3.05127990358111	2.39812857447322	2.87261662489784	2.91869130504361	2.58356857327024	2.77322813993812	3.33492133326884	3.94147924300296	2.76441998157269	2.85616442440674	2.4809653330162	2.91034895697918	2.32317115920687	2.09137159623982	4.45623014161882	2.56836142383772	2.89268732915612	2.30113087479074	2.80075399193629	4.25479990552154	3.00503146732539	3.24494898955678	2.72122134928529	3.0833959496239	3.16690305856696	2.80377546525281	2.32880226575286	3.05407772668818	2.78862976755092	2.62355362815987	3.01949811981074	2.30162796862207	4.44793830862538	2.55939621503902	3.24471291179958	2.0874705684468	2.1454909691135	2.8212898738957	2.73429440578034	2.91803309462954	2.12892664605721	2.97602550755531	2.82537539615884	3.05052642219051	2.84786594975966	2.97273683914119	3.02739236679763	3.31121885442706	2.48447038076854	1.93179861936261	2.45622405260886	3.3544982526362	3.26712144434546	2.77005749237397	2.31020591439618	2.44644586587795	3.18268236483885	3.16602561325201	2.66835953568743	2.91390429133502	2.86665720363073	2.62416150238126	4.52309295909013	2.96800207948515	3.65457799637964	2.62484669087237	2.69693106165143	2.38464091068773	2.60952973997996	2.15347964306532	2.46799810176093	2.50972754722143	2.48506065997849	2.26312109854993	2.6008964538377	2.85730790816243	2.66480151421911	2.22945577205931	2.37172361625539	2.19810708403989	4.13282288332623	4.1779837746535	4.0673036153782	2.47288762021267	2.36192280847123	2.47989753339472	2.80611568281691	2.48234440851584	2.85849008049678	2.27690990608364	2.70685402161919	2.37656504959649	2.4271314630481	2.42312388336247	2.40433689328153	2.19579528845278	2.31176019656345	2.43319206409433	5.6186494502905	4.63262820637206	2.17634735240475	2.11335596181672	2.51542666867284	1.90906621639003	2.43078952364283	2.64005538435947	1.96763812823251	2.30202823510735	2.48849158306972	2.33456003247016	2.97707644730665	2.27093167305387	2.22656511062505	2.36831736590082	2.11134468211507	2.51503558516973	3.63237179395649	3.07457552272303	2.29310451934252	2.1829336125195	2.17971764770814	2.39600405718335	2.47739555237953	1.95775384132254	2.29329863251328	2.90001203449979	3.11766314073459	2.19846934810242	2.45092217211883	2.48782849403121	2.89874395725687	2.3555447679874	2.64674171934526	2.36848090468549	2.44030843591314	2.09970026161156	2.71363023909707	7.41581298079743	2.3472070358985	2.4369026654497	2.35791574986027	2.73384528011165	3.83090513265107	2.53497772886694	2.25667675283676	2.0523297035941	2.25347678007402	2.80393487941729	2.43439697353119	2.46694644639215	3.07793383563848	2.41210250100815	2.92393078599039	2.24560649384756	4.25809492445973	2.58900717110032	2.8034212175206	2.28099960423049	2.41737207773203	2.06367189741728	3.02359819536139	2.7208280336827	2.01393998563676	2.13337714223393	2.28138955540146	2.50262785918306	2.39212990821526
CEBPA	9.44078521357833	9.5122685786822	9.29675965901338	9.65279412848361	9.40083864269484	9.91729794483143	9.75793589276805	9.77973579128055	9.48635625807099	9.75813252040714	9.51639966322717	9.44540973848887	9.70721061598395	9.0651251718457	9.82796522990991	9.7201158864162	9.26977364368382	9.33447874954041	9.51483889987279	9.79320584147175	9.57833151129521	9.82919220297773	9.62828710307237	9.65335551982729	9.24471986157901	9.69673572052861	9.46900952028543	9.5015355206394	9.81071453724141	9.39349929552433	9.60757937686824	9.58712311159871	9.78205335631205	9.44735969536346	9.37323434926689	9.17057307654727	9.68946064432687	9.36865883151292	9.59596481589605	9.48018462477608	9.33194406344663	9.66003313297673	9.65508166250349	9.5633472637299	9.68082113703693	9.49574174620257	9.43435642016878	9.56843078381344	9.71218942612304	9.41662950039421	9.1532422928008	8.87781327985275	8.84699603654712	9.24010877715424	9.51826767853805	9.11288619757272	8.85420384901285	9.36667639370564	9.09149452567415	9.14643084906491	9.01087270367644	9.33948634930603	9.30969964977271	9.26981319541119	8.92910385572956	9.28979538362748	9.40527861539109	8.53355297590174	8.76673443419766	8.83126896981339	9.22020317006855	8.68749774804672	7.26742469416209	9.36198486939489	9.11317085959385	8.93397287516706	9.16762409657425	9.24826713804131	9.36748639517423	8.75288309417262	8.56922056817772	9.13013389386034	9.07176892824842	9.11699886866795	9.42936390418719	9.72654370394687	9.80693789493883	8.94965420007809	8.78169205917726	8.93977819102945	8.68879477632554	9.61993276451029	8.89975152200035	9.24108169572747	8.89525249248564	9.06316120221754	7.79389472848337	9.27178632161566	8.66422102870366	8.92152957510705	9.100169095237	9.47435223858362	8.62103338807251	9.2959988577715	9.17726244278732	9.07237498223588	9.23579917407296	9.03472631827453	7.99452143437437	9.08953071869766	6.13551493009931	9.01495889597133	9.48404347588421	9.51400993153926	6.79889693524999	8.56897035092502	9.26831088541357	9.44372231778531	9.55872313684427	8.69834272648911	9.26316661034722	9.48076065978987	9.59198846806128	9.15113365423684	9.55413610550627	7.55190538002699	9.42895649116053	9.14766932956341	7.9317581307811	9.3271029786469	9.1684253074874	9.01911162752891	8.67553477772527	8.84807840174945	9.63135717241072	9.29885992390764	8.77509837761766	9.27144652462406	9.17202995554629	8.58496484065538	9.2120472795318	9.24576352476558	9.16844007332995	9.30194263372634	8.86871094726235	9.40369027315245	8.6526790411766	9.1254161557538	9.86135853846518	8.76670863124333	9.17140912647935	8.63545274412029	7.80970647728307	9.37178553108881	10.3614701165648	9.11003424539077	9.03421091245881	9.19555155235162	9.68785357749667	8.49311710371247	9.62806986160137	8.78768011237761	7.78570819981855	9.54110090418745	9.36270511905632	9.02546906199746	9.28183873728545	9.05476719758688	9.46373533486006	9.09355662721596	9.37760773148215	9.34795225035521	9.38386711543268	8.33020793843151	7.87154751236715	8.42197181492827	8.7907147421479	8.1568657789321	8.88799427060679	8.79761081974912	9.27601455861922	8.52697563772756	7.88307694592568	8.53132185500811	8.5511873572712	8.15092853187962	8.55995183289574	7.4357082346753	8.98933078246462	8.84182273903084	10.1426753378779	8.20065447224169	8.85099178059522	7.26322854195035	9.6047862248531	9.66148208301993	9.37772003908143	9.40274903160054	8.56671219754544	9.42955979155284	9.73859766337725	8.65100437438555	10.1730225258002	9.70078188551072	8.93756448106764	9.29338921245894	8.66968956938095	7.9288801186952	9.36837956401983	7.19241165814622	8.54999052354066	7.96450326810604	9.47541518856266	9.43580174770253	9.57098768642764	8.19787317768757	7.86752033234289	6.05269703023381	9.2141243795935	8.59944841303976	9.14415824857394	9.33635124341091	8.56068938077394	8.55196258952555	8.64065869789963	8.25983658922943	9.4986301868683	9.38287950289916	9.11689905991671	8.62088136456632	7.92683501992642	8.8674713350397	6.87437821235775	9.10720539725089	8.3994620657416	9.00584638742313	9.2614907069615	9.64035755744081	9.41628050654876	9.31440577719665	9.36130326134924	7.53124382605432	8.02909897643041	9.22095047702843	8.59962955218108	9.23299171073916
CEBPB	6.64399705408923	6.58875206493234	6.40517252905961	7.11377422669943	6.87109593882413	6.39870022371176	6.67080846979504	6.75120412540491	6.84882204544802	6.18592620270862	6.38786565946794	6.67496758287685	6.85034950339553	6.82458540184075	6.56009050158984	6.70735642277576	6.92013171926003	6.44652899344518	6.92159710283569	6.67696532787787	6.90562733097431	6.90638696880693	7.28989586029868	6.83271309781541	7.09928387175484	6.37235193689692	6.7199535491338	6.40118127558203	6.51928297371576	6.92971703251872	6.82883201632934	6.60522980492001	6.75784507681779	6.81399813799039	6.95967837727999	7.07288267009701	6.79078283176029	7.08354960745217	6.8696208403135	6.97970532770107	6.91479777372175	6.40409319192072	6.64985229885052	7.0476869477663	6.47495108596901	7.00139177325911	6.98661789644159	6.97852592235604	6.57518288480979	6.65720399879671	7.89204218784934	7.24585905569399	7.84598083447485	7.05912797821507	6.53933689800478	7.85126542172235	8.48038017620321	6.60829359405696	6.97548453402617	7.32847309601848	8.72629440605363	7.08018731181788	7.33874838375334	7.5336134080647	6.98855756817476	7.48612787288113	6.9871646718062	7.9097919817782	7.25569473256431	7.43390032934046	6.9713480237601	8.82091555818464	7.79182732971473	7.56422245317464	7.7703570391466	7.42191979600425	7.61957746419515	6.82123228648812	7.26346389820145	6.95172315636681	8.32632504280037	6.98691290381645	7.60708451061785	7.73222814684612	7.33101281451016	7.38022274456978	6.89686229109116	7.21073073306439	7.7929731574296	7.08928848206595	8.0926798160093	7.5700563636428	7.48936839233933	6.9184348320281	7.80401435855937	7.5966022189235	9.20921811073604	6.72403354118845	7.56129233205571	8.10144409835909	7.6042150735372	7.78623170234697	7.74206784028412	6.7778646239635	7.56987840885536	6.75131580177343	6.96063395880205	7.957266528305	8.45240956652703	6.71219550557487	8.09762238392852	7.00863451062571	7.95132037837846	7.01885430565158	8.66045311375578	7.75446531854855	7.34333562358183	7.37102614000993	7.15751243109877	8.02186375595122	6.70762929567891	7.37501313352001	7.32885406292298	7.07758352180277	7.68498731393047	8.80777707838788	7.23891763949046	7.47059165648761	8.41119349195151	7.75163449945964	6.95317140538525	7.19994739278686	7.68657260731269	7.39250440722044	7.44818172088816	7.75868110433911	7.45857316931223	6.92967242779606	7.32159708792377	7.77673688241254	7.30967699878647	7.10246106492253	7.25897042957813	6.68236404789069	7.76930274236638	7.95319057164495	7.41405638889523	7.99436031054507	9.02557834820287	8.18315477163488	10.0423631662759	8.8423025299407	8.00961145456486	9.62689833479124	9.4934811361759	8.88605951288272	8.40716449071538	8.94917334857073	9.77004292604074	9.41144241152493	8.93656324582913	8.81158076902457	9.02352755628854	9.73447452851428	9.22443884684845	9.7734357297651	7.87900957136477	9.08311856909775	9.05066936697167	8.82776116208361	8.99534798809746	9.56798686873626	8.38643467186521	9.45165980385977	8.2684411360256	8.06695692976102	10.2379485759547	9.37282551037806	9.13108365565083	8.94362327201898	8.78241738589085	7.67485474800638	9.33720754563732	8.86123891593465	8.70811163637262	7.86080413524107	9.30286965308385	7.61201803079638	9.70523345355403	9.31604516272516	9.50919368712524	9.75447983281911	8.18107698499015	9.79508421916955	8.51076651001194	8.75300545283875	9.86900938270244	8.87695801161127	8.55287928077336	9.21299835532107	9.2206354224498	9.39434028814433	10.0445905570551	9.29273142502699	9.38490357528158	8.68774960722337	8.97227018211501	9.239843023249	8.63981279293747	9.16363881165833	8.79189146314621	7.54180034096421	8.12714952198499	9.22040641701634	9.34376377977062	8.66996026183704	7.45418841668716	8.61777621932106	8.67412484886587	8.86654271265089	8.81443958348046	9.42187090618577	9.19052988075893	9.54794128754443	8.89117193712269	8.33315450329841	9.38559635707619	8.77253477986112	9.26145935226111	8.6368614423179	8.53026998031227	8.67165532863967	8.35193103461899	8.99380780285214	8.33222329302246	8.65534617714825	8.76972691288081	7.11445486363628	8.89994495106573	9.08191755264066	8.76139405278828	8.81520245781432	8.71899433283386	9.43377341495588	9.07865320217321	9.58707926838567
CEBPD	9.24733727559265	9.01797685127709	8.8801518999882	9.19920288034338	8.9880161653773	8.77176685081174	9.2367587258805	8.98637731252889	8.81199545704635	9.02805039386437	9.41930449011719	9.06010760646267	8.98803442646384	8.97870537172319	8.85944334248707	8.92300153547105	9.01347880842596	8.81359811533369	9.27325650097798	8.76906657206599	9.49358785093376	9.04294671504703	9.37779141537868	8.91782986024152	9.47994000568215	8.88767618864417	8.79285579006204	9.09667702548187	8.97183949343962	8.9751134321933	8.92608433125686	8.87623082037125	9.11465395825308	8.97246102515119	9.02180107643527	9.09042508649635	8.88216016284084	9.16926489265332	9.26229395300405	9.57269013298773	9.16512785069756	8.82916815705812	9.48828873666866	9.16134558406805	8.53851134930891	9.03941319174961	8.82281385327047	9.24040380633676	8.67605317891485	8.53372454877546	10.3482325686563	9.76319014594223	10.1841985807994	9.82909907950451	10.1582434354219	10.3447330587955	11.5221683333725	9.01910941100104	9.807396694599	10.0426212219686	10.370900889062	9.91703581858043	9.80415400416316	9.80368443065482	10.0421377512608	10.0090646925218	9.54397258583244	10.2881843485176	10.1238844560617	9.83755705681006	9.35221198030886	11.3961889348923	10.4163645669056	10.0248870755527	10.031903865158	10.070011100045	10.1595181361273	9.56059640213438	9.60392673971731	9.71002079760257	10.8241909102217	9.74948757435301	10.0723156860444	10.1071919314077	10.4282570827774	9.93754222211991	9.72307730731198	9.93124514242373	10.2185458826883	10.2118930475422	10.3562735079405	10.5669256545758	9.67033377947667	9.43728453094987	10.2876542467144	9.53964393410037	12.0017226967798	9.56036429350194	10.3547879156378	10.5389551795383	10.4825756719963	10.3634144842348	10.1240758076081	9.33532090030027	9.9120475375787	9.76708162068124	9.71707238398545	10.7132289184054	10.955455606668	9.29262047954347	10.2973639205256	9.27881940775816	10.4930282912243	9.5509946676539	11.1755276108671	10.2579701177054	9.68286597204005	9.6034101992757	9.58725730073892	10.9340699931081	9.72542559363114	9.92329827427981	10.1554511049286	9.52439215886995	10.3706127628136	11.1850687871673	10.1476293782181	10.1601176931224	10.5678054308334	10.2942110044336	9.24720942634149	9.57966483976719	10.0877259494021	10.4227677199854	10.2310059013025	10.3699482435805	10.2482915051512	9.72772472195615	9.38182212150943	10.2829261049771	9.83242870488624	9.21383683149984	9.5325287039106	9.43758905847988	10.3617546956641	10.5677233737107	10.0350392602856	10.5157682012979	9.85497261797983	9.58710770962095	10.2657792531305	9.20794139013678	9.43281634793028	10.3976746447235	10.3000385571007	8.51859798234381	9.0055784581148	9.73592429026058	9.31273313832769	9.78388710495466	8.77174537753395	9.61709607844583	9.13975852518227	9.51392895245911	9.79778529441469	10.3799389241564	9.82001932064164	8.26363036583387	9.48038203441987	9.85933386788861	9.23722833395603	9.99435733858985	9.39333848790931	9.22024126322665	9.45396876948936	9.71194717315602	9.84964579142806	9.94853635707494	10.1477065083491	9.70588588026077	9.57748420612345	9.08297999859323	9.88065952536297	10.4875585113094	9.62974153337789	9.43187232481942	10.2776772632875	9.36151326144195	10.3101201937811	9.98294235902419	9.17855395916694	9.82337437781561	9.51233096297517	8.99144065460473	10.6659810508677	10.1151003181428	9.57091459774997	10.8062151121748	9.61358194140934	9.73000216062646	10.5962785369133	9.0630682691283	11.300041235209	9.79154389985905	9.11942521736949	10.4923208956982	9.63125206324362	9.05876312686139	9.40151997019501	9.81639648917312	10.2794233000945	9.29993098166157	9.48908474249848	9.11664702881736	9.31293180012053	9.03795736406825	9.35245351995832	9.89780076198084	9.69584685046197	9.26942352406809	9.69619159447281	8.67687235287143	9.93590082663466	9.68069274370691	10.8766471905156	10.0118286959327	9.70459082237043	9.70709516143799	9.51790001966027	9.42622271685431	9.85977875870153	9.2456251331143	9.64522222980239	10.7796070109446	9.79829004024708	9.75563623883977	9.30856464311988	8.34621016439687	10.113778602454	9.2167503280927	9.00189458501716	10.3470570961508	9.73799921874941	10.535868477922	9.87231398601613	10.0288194272058
CEBPE	2.93882618768755	3.29346727425855	3.34373141839712	3.45813196574128	3.50351704520568	3.1445693854324	2.92908628915909	3.7895242455886	3.21477642316091	3.19149176373599	2.74598971501526	3.25831504576598	3.72593609550802	2.93102469931788	2.785411394384	4.34165410501143	3.4252606785051	3.17883159744244	3.64302379318544	3.20329934167796	2.8694830719437	3.66586712769962	3.45422286299153	3.14604347589803	3.77866885905806	3.07678520754059	2.86656684951702	3.21017254725209	2.76536311357562	3.98080930425586	3.06407458155063	3.20141886073873	2.88481747763388	3.03366394473775	3.48258159983933	2.97193377021338	4.30430433856262	3.45795194732886	3.35777003519736	2.37020494570468	3.22818231881596	2.99410262874563	3.21844441197201	3.28097322464156	3.14888486128189	3.73400541347128	2.79246176823887	2.98110789101307	3.11143454948849	3.00455857230803	2.8276494909537	2.56886884324669	2.77323761155847	2.57037582591163	2.73835338160257	2.45452583276257	2.88005175974685	2.58417625433127	2.83101571958703	2.95524715451416	2.87474882807255	2.90776043291295	2.4664184458547	2.69768738628125	3.10265644510689	2.7844034541959	2.7808191787289	2.77880291478502	2.51620916767893	2.7879991315001	3.16931790432632	2.68165684696903	2.3874557390828	2.55776936756272	2.96053824821437	2.76050550884111	2.86408645368869	3.09779989599198	3.05343463157568	2.88981925348601	2.95299053311413	2.61819965489454	2.66647234133708	2.73073120230769	2.59209708836877	2.49036508199544	2.66789018220925	2.95740511403911	3.01134857430888	2.8433377796962	2.67761543632196	2.89115150068901	2.45031621576589	2.62497885063997	2.47197856432913	2.72668663276256	3.02200983195327	2.70651519403839	2.57473220802027	2.5696678032442	2.65786382082524	2.93420045017825	2.65689356116577	2.87663153081434	2.56380219628136	2.70038754955913	2.68669679350966	2.6401751129171	2.76520176198783	2.66780807327087	2.8090861469905	2.37271088632748	2.7254299135356	3.17486086378367	2.55933658742762	2.64422113635255	2.80594581584351	2.5779581816783	3.37307027191168	2.90035677924118	2.94560092965036	2.81199576442061	2.69911277694124	2.93998972299765	2.84558157967745	2.45848367549341	2.94147114750289	3.05320709997043	2.68399633781425	3.1100317956748	2.62899796072891	2.59055416217856	2.8518799174969	3.09852231629687	2.98273812166114	2.92569305173883	2.59861931555963	2.85015059848977	2.86644104217264	2.72073679318545	2.4773355631966	2.91858706392683	2.64045923569465	2.78046336447921	2.69647911873952	2.85837912873801	2.50838956975966	2.68549243913521	2.33726670967799	2.69125416005993	2.77371673216907	2.57359508431396	2.42749970640334	2.87571945288266	2.6865572004566	2.98944770498993	2.80785764730176	2.77542777211319	1.97513100322396	3.0448910226919	2.56380219628136	2.75346439164023	2.67589383307573	2.59797391276721	3.11351610908388	2.40774254703999	3.02213645211567	2.61253092330293	2.54076609394945	2.53951006444102	2.54779543407075	2.89526685510909	2.64572258695072	2.515675151043	2.74638028277692	2.57189513148288	2.79911960263251	3.04362333976878	2.74942818321936	2.76357025808654	2.5745813420376	2.82792284457809	2.62181734004302	2.88528572854508	2.73743687296836	3.17113030481412	2.42045618973449	2.59192342958562	2.48152491644962	3.00262373952293	2.44938528458057	2.70722867576788	3.16733334662414	2.83148464806515	2.51672156936278	2.88013743687038	2.76271256912478	2.76863222400462	2.81407520924148	2.4518990643867	2.41727639165456	2.81451834988113	2.88584220023048	2.64345191902094	2.57702205192214	2.7681691147733	2.99425035029412	2.94006608137526	2.66670442136084	2.53132135086048	2.801874492859	2.57058808663669	2.96991655615303	2.46168708523697	2.4518677783428	2.30692299562542	2.48717692469069	2.56805762077257	2.72331192337841	2.8339910158288	2.66817045955463	2.44194041620112	2.59822948773741	2.71028885525264	2.59842248044895	2.61809653911363	2.42814679217184	2.60060027704819	2.39648742298573	2.6992390685554	2.33461437020577	2.55571949795746	2.57029358183728	2.40020422884726	2.63655599474561	3.42841771476216	2.78262713248022	2.95621564237609	2.78662425785797	2.46564471601136	2.41170154197306	2.86512409295625	2.58895667945581	2.57585730332566	2.86482477804549	2.55822286048132
CEBPG	9.67266490031104	9.33990544454332	9.59456985233455	9.38071890794022	9.29512077811866	10.0389216854227	9.48315147361097	9.56898581457463	9.31525193574178	9.63497213481645	9.7362260057971	9.52795678295231	9.6124318357111	9.5235234328749	10.0510792919912	9.56121539894863	9.54244245108605	9.9433840738026	9.56716537952657	9.64525122366524	9.64927045640016	9.45980189062772	9.38769570363579	9.53625193421768	9.55756957616464	9.45461808098651	9.5526296068123	9.74874819114969	9.37776022954533	9.59978924447218	9.48744148797787	9.62933834004721	9.61186503719229	9.3347914014127	9.57628972384136	9.31287251070934	9.53280229428057	9.51604916575676	9.46035689922089	9.71015918020368	9.4599174676576	9.60649822081471	9.37325832500614	9.25482199366071	9.49428565004603	9.13676279712121	9.53523559661364	9.20976195187764	9.72467545287886	9.45545553499594	9.72375192045784	9.45755988306985	9.3020211760022	9.38747846591967	9.87195364954104	9.13570294093098	9.29043648006169	9.66066855537187	9.24105839945419	9.7111255610363	9.31823046837425	9.61452657154233	9.64274267149727	9.65819315941538	9.40828964091882	9.38769570363579	9.49493446460751	9.13290635468981	9.356694887062	9.37192184612716	9.49979251070627	9.00140614057915	7.96554948080407	9.50937482685381	9.43119749308376	9.29337714073882	9.54506701267464	9.30187440616012	9.62269610651721	9.76309740563563	9.05860466445612	9.75613373127039	9.17283305112173	9.67395535045669	9.54335733678797	9.35568164964794	9.90922139609992	9.11652322137117	9.41245265671931	9.24046055217575	9.34239914888607	9.48689229051024	9.44387661754865	9.57326462783443	8.91899935952523	9.27675535791728	8.48732177044175	9.78282235398434	9.40582770229351	9.07886271181361	9.17521071835833	9.31383745730102	9.21213720123617	9.86150907217202	9.15403346209306	9.33727155643631	9.45571977795308	9.14899271347578	8.85610176967265	9.37239986813876	7.3830054549999	9.34338524111044	9.28615612295814	9.65302348850154	8.10587535648139	9.1787665030052	9.34971523834558	9.482379469378	9.65314435560848	9.13917030699119	9.64538871200528	9.56545510838294	9.45270759536367	9.34405462872964	9.53751706796317	8.8069120002389	9.58918194501812	9.32619659892322	8.53086570329071	9.52156985344711	9.49854875715663	9.198316758583	9.02383393863971	9.43577989877861	9.54337245208217	9.6761223097204	9.55240175501736	9.63835835572364	9.66406912053595	8.7132729975422	9.13253279440314	9.67714852096933	9.4353203835651	9.83034884679525	9.10647132696234	9.59711709544549	9.41565525309263	9.34258878086272	9.0524691876668	9.23373779363843	8.97154337138971	9.45515890886687	8.63184771881362	9.46087539332328	9.40414527929056	9.30846343000565	9.61496476995068	9.10364969865689	9.69079478281184	9.0481550990792	9.57037395854177	8.85520628963291	9.3595013227903	9.09053152670119	9.53913614650349	8.5806996541799	9.36874792696077	9.06443776488603	9.28419562902576	8.98320630320058	9.21712264211952	9.51333657935658	9.80589976714045	8.91503080186061	9.00014458092779	8.90619571803036	9.09984096268864	8.93513094983581	8.71616572941284	7.98891157344837	9.21418419091634	8.79160833801958	8.95538252442426	8.35242319924867	8.74763171500698	9.40225384655903	8.8280905848985	9.01005542157302	9.0216492573927	8.81438516493222	9.3006027382394	8.45926652176314	9.13932624963644	9.13955207140754	9.14371082934975	10.4395876428531	9.6405300154022	8.96475220286309	9.39236283673242	9.12827415943034	9.23025605817679	8.63689082736608	7.65661514466848	9.37293453219746	8.83259730569186	8.96259776311365	9.13820663037414	8.4696358640396	8.7711954300549	8.74867829826935	9.00504239302893	8.61475695484011	9.35883479334036	9.06541874227958	9.18451406328707	8.4933411557526	8.78431768786156	8.28862765465876	9.10674711222137	8.82407720428421	9.11661169983574	9.8647650927719	8.7387972000177	8.59663618723572	8.46521082183284	8.45782557060605	9.21302620445043	9.16751989563463	8.98212140893021	8.64886165225226	8.20402946479637	9.2150289717654	8.77661314237772	9.18301654821198	8.97597460771306	9.41463339621575	9.09599686033491	9.93301443027082	9.18506934185791	9.46303123288077	9.9379159673137	8.68925019655132	8.70959872496605	9.09121931388407	8.21792440774095	9.16329846466843
CEBPZ	8.10966820869106	8.31995283140146	8.48276365124627	7.85927008525101	8.1655668730697	8.13147095383146	8.05462343256813	7.94354054357688	8.01715486380633	7.89508802944328	8.5334361143786	8.21419224506053	8.33747371012891	8.46656803259685	8.40816936275699	7.92268617025884	8.29679415498713	8.65752311176867	8.10843791459394	8.39864846826468	8.2360045332093	8.03822875406951	8.442499430113	7.83990471807548	8.3645740199763	7.9778099673248	8.21187937265762	8.61238605838025	8.371863498589	7.74923056983348	8.0353658305078	8.3293002493408	8.32589558657039	8.00557205402303	7.91630060539949	8.3751746749539	7.87929783752205	8.39214352358868	8.19846411574475	8.3276990889718	8.18689889256639	7.96707155932454	8.19588376541095	8.0574754019205	7.82783821844396	8.31516113431511	8.28541343774079	7.9855971245054	7.74953691289148	8.34950660746829	8.1875850045279	8.16138968399979	7.66875519122595	8.71392398338737	8.56092859859923	8.02981229149731	8.78594076986844	8.12405913046314	8.3142461759072	8.34125133144123	8.69698071023506	7.85418531422368	8.49050361652932	8.32483085204002	8.3086592463156	8.45803318271842	8.36928368640136	8.6790244954449	8.53773504312717	8.32108228354388	8.05949625323335	8.32736324549525	8.31874238320539	8.4491899219724	8.0720188903562	8.08228953750649	8.31577729476893	8.6460699880603	8.26365037067046	8.23387150659306	8.8413741752764	8.78192271171804	8.20066048557989	8.38447234393938	8.53871111081534	7.70243609292877	8.01962785135155	8.42275253995536	8.39205396383298	8.37221917730309	8.60859435116608	7.87316030784134	7.8935084882318	8.33598941247133	8.28030795099786	8.46930519382017	8.73940339618378	8.37044386379297	8.0530562133147	8.12067496729281	8.15284521682206	8.08856881085373	8.23359344138911	8.47384898332994	8.12993747814307	8.52556521436267	8.32004324994617	8.80839908757575	8.33139629535354	8.12443171979711	8.52360579750247	8.24800216497717	8.01965296127055	8.22661143327345	8.97424208799535	8.1516561444535	8.23503612507029	8.15540357565827	8.39698555621371	8.58226838341177	8.26866377613294	8.12336233236595	8.60270902686817	8.04730707843325	8.29015777141498	8.40442519829278	8.47304002988987	8.35535807112896	8.45800954675109	8.08189698787214	8.6363051751746	8.45899759815915	8.60695452790015	8.37646274208919	8.64444081157731	8.16959419273863	8.37205631701809	8.60274810417349	7.64182164535651	8.67404528749863	8.05096692550262	8.20026277619812	8.02977378704711	7.84459105913314	8.21325159415113	8.66900649251228	8.37161322348521	8.137046395642	8.74109437749163	8.80912403540292	9.22514280301727	9.49361185083285	9.07184066149599	8.25209530144515	9.51302668078551	8.89659379306314	9.02642282732307	9.0887015044858	8.90616444359318	9.20701506856649	8.7242231534402	8.42767727944025	8.75839819244679	8.71887049110578	8.68467589424222	8.86983543974714	8.61101804071308	8.91160848838584	8.9225888396683	8.52244993332135	8.69985902621486	8.82716495070476	9.38253475142805	8.05051365749048	8.85980679007382	8.8585814662903	8.75636007476755	8.71356090212317	8.93051323164067	8.44853919419052	9.14864713273538	8.83663354227165	8.70986608505244	8.61581323257309	9.03042916423811	9.58785947894539	9.24793072113778	9.00779050068497	8.91487203200721	8.74033762114671	9.01340566962869	8.6817037991744	8.44647524330043	9.63142740576352	9.34507211700608	10.3225378767545	9.36563687679765	8.63758690835116	8.3913698863269	8.70018230532866	8.95624609711921	8.94139990733548	8.0095038008507	8.93008500774015	9.22301514637005	8.87394924816344	8.43630288411063	8.36852582142575	8.85271252523477	8.96263002576447	8.93371022193453	8.55210593714822	9.01673004476308	8.51823406185852	9.13509856103918	8.65443124550561	8.33251658088695	8.45892251863157	8.58234476851336	8.76004436232662	8.7532799944993	9.29300313067614	8.06919985135541	8.6674707338639	9.36349157328184	8.68982101138836	9.35256536465228	8.5877784605126	8.84088662872761	8.87667737251096	8.12650145898289	8.89846722524763	8.41024872750273	9.19204220251279	8.921921991203	8.80831366634951	8.603337139297	8.8914505849382	9.08143015311499	8.76402270408277	8.78432325606647	8.91045489504162	8.69604916934104	8.64330135706539	8.63412239976661	8.39765067458944
ADA2	6.8383746229559	6.85837674024169	6.89006752486721	6.46009122303594	6.17194439443867	5.45972211878777	4.93317054600484	5.61095907118866	6.80843850912472	6.06150128073443	6.65948699198667	5.96925931242822	6.52701290972957	6.3670128566974	5.9970849230151	6.89736672383403	7.36031766186638	5.8752577438268	6.09193200302248	5.6753783223959	5.90986603379218	5.85640938247805	5.91222467933145	6.44490293080355	6.17315351058326	6.28725626403507	6.40011863453336	5.95502327652775	5.82739107751615	6.29745344117188	6.3109286114668	5.62258156468339	6.45485044465421	6.27172274572937	6.29824380963791	6.25287081287633	6.79592091909102	6.08209366019966	6.96959829820679	6.58796876614994	6.8306372579377	6.1771194999279	5.90537381273532	6.42289430990012	6.79147180669094	6.83713057152919	5.63933310947077	6.27458156976852	5.50445109707264	5.11772960536955	6.67376262464193	6.60350898125946	6.95987100866182	6.42353766614707	5.20891697038976	8.01163306019459	6.2032154190137	5.82384219049405	6.42195660965618	5.64218464701955	5.51258274220064	6.40209245238628	6.93474402533572	5.92664862730912	6.40118797895422	6.71587316772477	5.8312225771453	5.80211273382512	6.86152885608011	6.2150795526479	5.89996684438229	6.05127878862541	6.43932617275019	5.45128498850343	7.40344183322804	6.57532310385579	7.6938727496933	6.41115383309635	4.8344535130006	6.69195897426429	6.66179866974518	6.83963220480057	6.9000546212397	6.82662110285604	5.95956913058846	7.60615110708599	5.79605584647284	5.55836924070351	6.39828314249992	6.76305993007158	6.59792967514346	6.56780679640522	7.16947563770908	6.40229221566555	6.46882065871076	6.31922093220789	6.66513680677812	6.19066717813741	7.25927459118825	6.40010435223713	6.88835303063316	6.76987161357848	7.08671038124271	6.5323533617329	6.69660816959089	6.41278920560559	6.28697006085425	6.0871389034936	6.63801231662218	6.83005133749058	6.16236849816867	6.55935240254212	7.72329011784198	5.74903928954248	6.53447141441869	7.23635266291464	7.13088730803321	6.10773688077572	6.80423886989358	7.6210320718955	5.58598580688815	4.9123888884814	6.20192709260393	6.71501803808522	7.29122311629107	6.86124956646165	6.08823033615689	6.82320596479991	6.21295633529519	7.18133147668599	6.36727905542048	6.31105517454385	6.51968856370168	6.74508450772576	5.8704141553278	5.89001215809389	6.40166348000406	6.75789488390261	5.7556588106967	5.96992843987566	6.99147781633139	5.58014819956485	6.0574308710002	5.07698794998331	7.33754116816621	6.85044320783343	7.04089070295731	5.92359302884422	7.09310239833373	3.27996718767574	5.51432547737445	4.09452323095507	4.91279399575476	6.73207774017607	4.07393288087584	4.7205152581211	5.17339133039812	6.15637173766769	5.45587217003267	3.75896470470632	5.69708161648788	6.18816580331501	4.38663645585141	3.7051518725184	4.58757783141551	6.79485904831293	6.45581207402564	3.89730001850184	5.18602658739192	5.26926516330669	5.404309009042	5.75620184275977	6.8222460098616	6.6534270887398	4.4188032143453	5.38394651545592	3.58832822562272	3.34140171140835	5.10267651313172	6.63353016485237	3.91105596733172	4.5840025679973	4.30609315820853	7.03565457760795	5.70129738599037	4.74913521302754	3.51766869809601	4.86173213764693	4.60442624920948	6.47780410087608	6.08635347681529	8.23733944550203	7.44351764050125	3.4197953968757	7.77555267685048	3.92736513861109	3.41460748348154	5.6393112497211	5.81653693950037	4.73252552246602	5.13373299534087	3.6887361798218	9.54105910902983	5.13798367352698	4.21168722877212	5.22698345786997	5.86662595749771	5.32802346530888	4.96346752784092	5.84987796264689	7.31876627515118	5.6246221557603	5.38683120330973	5.9042323976829	6.04107328019476	6.1567930398765	6.25222661420435	5.35542274977198	6.70187401968755	6.3983978052733	5.58302023279625	3.49325537671737	5.12716320341781	6.57166553338088	4.67999416158783	6.86927947898196	3.68888607936135	5.96594426721716	6.41857145410013	5.74054609196784	6.95048145610727	4.4570708980104	6.14733960500053	6.41607787426382	3.7114659900438	6.76866171597389	5.98640315784138	3.92541408562398	5.34894048444582	5.83856789401881	5.2077754130656	6.67796869071455	5.83071755707955	6.21254576417647	3.9296306646046	4.08582562146023
CECR2	2.13960972433941	2.13058590789337	2.4351643090745	2.47890657982061	2.35245094393992	2.80111256926641	2.38115038199213	2.36189680419243	2.23880354577085	2.22685629515555	2.45538685093277	2.17471562097762	2.24902666338316	2.18181752339684	2.13008158175755	2.21589206184088	2.31009326493522	2.37364782432101	2.1059820361959	2.14285378022262	2.42111413593466	2.38948589354012	2.52669182051162	2.15285933217224	2.4484278700199	2.39636679801929	2.4717084143239	2.63021748066073	2.08859241850879	2.68817991516503	2.33245971499919	2.31082222759697	2.61237189430155	2.62555262817133	2.58045328253348	2.58767367496226	2.40560381322909	2.39560238024389	2.32454748232738	2.36996148110325	2.39147082025903	2.12791636348478	2.17245515338665	2.04240008870212	2.31952406539227	2.02888513078774	2.18185767477573	2.26130539089686	2.28271950882027	2.39710015587135	2.33034117050593	2.51380159738509	2.24019157205606	1.99218052017944	2.26122636206312	2.24722122718329	2.41214670559691	2.64965664863688	2.0235335907506	2.50966358373292	2.2149135615864	2.60268936305888	2.29624056531657	2.28824688189458	2.37409988582202	2.09160911459043	2.19833029083224	2.4104236561852	2.20771983154946	2.43366810156048	2.27771235002442	2.18345751926744	1.98879385496152	2.15876200948296	2.1242134594338	2.20251780039082	2.0874489293927	2.18164913173907	2.40584028130509	2.09614058728737	2.2620069199128	2.46125406563567	2.31933023727821	2.00399161583002	2.2610367687408	2.48117418891871	2.33582324325439	2.22994293913947	2.26935925846352	2.19902038616546	2.0790371037168	2.56439515887541	2.28469387964725	2.30357321011643	2.27503123554833	2.20429866423947	2.1818047057675	2.17897645666877	2.1077603675569	2.2171927349835	2.28799940015955	2.20654113249406	2.4864657944187	2.18143616907036	2.29077896597401	2.47457212773765	2.2441164511776	2.23566859330112	2.2420073025104	2.42652654051729	2.32211218785122	2.20214989037467	2.15507884736769	1.94988628120265	2.53741072224046	2.40254663272958	2.34884431872524	2.41377403221166	2.06904567582997	2.49506305193885	2.43364226006405	3.04964130870456	2.26808555191646	2.46512015964939	2.21398278880337	2.07294033824434	2.52392013247286	1.92964969982541	2.16327557719865	2.18113881485179	2.15123507996709	2.38664147930881	2.4629050057784	2.16034489331746	2.35233570085513	2.33871423571405	2.1611725266036	2.31779083191806	2.89126992466345	2.10170350037984	2.25828390971752	2.40682165717054	2.21039509202625	2.35053843241056	2.07855067788716	2.38580633523291	2.17062449598823	2.17853779834532	2.14292384144053	2.20502985326083	2.07770596210641	2.17726669239205	2.17616600384206	1.87098482509747	2.36618673284846	2.00848276468978	2.33143119658273	2.46489220201768	2.07830233401768	2.38266352324877	2.20064013878012	1.90158045219387	1.81257870285602	1.97813056612596	2.30784473268421	2.54104784143017	2.1586180282144	2.1808465816537	2.28860474770961	2.21336092108261	2.09808187986639	2.25657350452524	2.49646850193782	2.37424825910343	2.26022013593786	2.12130347519871	2.58779152687342	2.28570283913506	2.13745994695916	1.96054074450126	2.52745557170681	2.07409169453463	2.22081714381184	2.46913653145593	2.37438310773534	2.42561656856331	2.69128048422675	2.08294296715746	2.26154436115731	2.22258697424915	2.2325779669653	2.03325914777349	2.76086705788694	2.30420370477569	2.18015624620518	2.95957144151085	2.43713822001333	2.25799801068498	2.46831821088925	2.21017359006431	2.45080513377329	2.79952888912829	2.25928287243566	1.98144696564973	2.14694521042274	2.82053674710039	2.32970066781539	2.08961791748177	2.43827866807431	2.07684219217273	2.18308300208522	2.35005115234464	2.45002194551266	2.12541977348471	2.22672275602294	2.24583996384814	2.06563957290226	2.23965322611698	3.35283592398501	2.20036315356809	2.10945813394009	2.39579010492991	2.10554727245517	2.05321565583577	3.79853150364825	2.26678582418357	2.30622650821247	2.13071803739661	2.25965741027088	2.20135725591597	2.2380682331447	2.24618825437347	2.45200910515019	2.98386334237239	2.12738701513432	2.58931368441853	2.42051673218225	2.36788716547532	2.23191911620632	2.21668445452325	2.34102864503425	2.20948647066326	2.42936949021299	2.23497908011712	2.38991445380961	2.06123715096374
HDHD5	6.9082937853479	6.79573559097871	6.88052639017246	7.04445167859519	7.10539456572156	6.85596652735239	7.08498056501973	7.11119034268828	6.78973273385565	6.79181632417936	6.90535223225351	6.87207162045878	7.01613400283341	6.81327232569478	6.98708157258318	6.90777578538551	6.93171762807322	6.77481382340212	6.90020530346075	6.92079249148642	6.79978838614703	6.7663639062986	7.13777497705462	6.96242840941275	7.09116794829618	6.56774510635668	6.90369323002495	6.44869197156169	7.23553720077058	7.05632201596713	7.17779638968223	6.68588898241541	6.90248788854461	6.85643509315859	6.97820654545841	6.93859640667086	6.86987116036024	6.81359799643322	6.86719997475638	6.71832352622433	7.22233533727978	6.82937416324876	6.82820693109757	7.0932610759605	7.0096613482977	6.80561135361054	6.72636498762347	7.31907138199285	6.84117453603539	6.8419507541679	6.87511223959635	6.50246390364515	6.73666620222991	7.11081746672415	6.43813186027826	6.77202571223023	6.6632733824414	6.47820835923337	7.04395026926366	6.70023327139486	7.24635469211724	6.23529379150427	6.74048205574584	6.91285146401878	6.72182267787439	6.44061264075536	6.77145485753572	6.80524480322422	6.74765582512768	6.54429789026201	6.55178898421459	6.09658148770697	6.19440958651826	6.94448630255232	6.40980484599887	6.86868770389537	6.26592912361232	6.65187966829806	6.54517830735043	6.28577429414312	6.15520810419421	6.42450794681285	6.65839737426034	7.18223279220156	6.78980191835694	6.88770686006038	5.88034971450142	6.441278757228	6.67519464842667	6.75755826422235	6.26665270780453	7.12327206047681	6.35015293425439	6.24030888985893	6.24832314928054	6.4834918497674	5.73866750087587	6.20465459921149	6.3306056404036	6.59205353166816	6.1794035456332	6.73452479666009	6.82502119931324	6.02278647815765	6.6417358367683	6.82184717680579	6.7857092083129	6.49750322277763	6.54550372662548	6.89068697376961	6.24059932698708	6.56979241518044	6.71169259796605	6.95012100863431	6.15907890663283	6.33985332417151	6.35399460014492	6.9152312771025	6.47165001098397	6.79864739994738	6.44765953659319	5.89943743726891	6.69380601380949	6.62939975264075	6.51449840333271	5.88294219498702	6.69425138690993	6.79274296171334	6.36625875297179	6.62217715380627	6.60988849029494	6.75927132678564	6.41501145572937	6.3906148172391	6.28170811393215	6.82341130149291	6.80647363211293	7.00689904224075	5.61047196663306	5.988827295176	6.92717440902049	6.72131282297579	7.01669206984247	5.59725487798708	6.58806306913955	6.30253451099925	6.79399677624068	6.62017617205745	6.40409348569292	7.4451585464207	7.8165694180985	7.20605241389332	7.18646062184803	6.91987426333481	7.63543857989828	6.87207551610614	7.2752337315225	7.59030903840172	7.24322207869002	7.67244000609245	7.12263515955172	7.4332726029032	7.87937990956216	6.5930109900854	7.37609988830177	6.95625751173135	6.52052587987172	7.9671560503434	7.11454917331988	6.82455395541602	7.18985488449216	6.2949925688485	6.29767029089977	5.42258036251788	7.84943517781246	6.65789938185367	7.87719822381105	7.58975020421389	7.21983294371993	6.44159184273613	6.92482628090151	7.57351566279509	8.03471516568539	7.83349993897068	7.19779380821043	7.22551522456499	6.80139968530259	7.51320525396996	7.48309802812777	7.02726782073692	7.3336746660568	6.26115763405132	6.80381626481954	7.03838165776557	7.02343174876929	6.50961056528818	7.81158203495245	7.03606154952817	7.31113929529202	7.7349301701281	7.64034520861147	7.92462883148213	6.18525293179439	7.75120557844303	7.49904006390687	8.38492513493964	7.24371461097303	7.34556680443162	7.70046146839827	7.06420215200679	6.91960216245548	6.8149134505741	6.15699590175056	7.43408983140131	7.17084334518775	7.24043458000138	7.17664560746793	6.07454295125797	7.24041924286446	6.7473967749141	6.99871883451083	7.42686612841959	7.92316116485466	6.65040258872605	7.46564983106293	7.18303079355712	7.44443856695182	7.22083551415613	6.40940996025186	7.56552948744577	6.08649413470804	7.6966266051701	7.6518773266248	4.92932675179772	7.4598815473545	7.32519435805981	6.4959353774305	7.72162142739155	7.73190703326633	6.80499564994011	7.52509012559834	7.72920681742821	6.93532526973017	7.22401813045504	8.3615787920233	7.15763999374254
TMEM121B	2.33871023423598	2.6391450358261	2.89828474870322	2.45308776119448	2.75858963052842	2.46147018358946	2.63886543546205	2.65067887307925	2.69480830317007	2.50322094842584	2.35205906950626	2.52783220049449	2.90551008795877	2.38705919114256	2.32793134893556	2.4578359395655	2.32921851707225	2.58097210781219	2.54490733170423	2.52236049352765	2.47981716923097	2.34589781352744	2.62639189957147	2.50133394619466	2.70827878743329	2.71540215014526	2.62996803996962	2.7992282271519	2.50643207440298	2.57102757308704	2.65508561414001	2.51457416276692	2.59943312554112	2.7839571329745	2.86659576246641	2.56733678042412	2.86693568483225	2.58441269769971	2.50826870419772	2.9013213267519	2.80696708579561	2.44114636961932	2.70575640664455	2.51532297168236	2.81080349286995	2.34078106235643	2.6087745717717	2.76270627398306	2.76093655725822	2.45243559042936	2.8915373480239	2.54680279280231	2.58833471546398	2.41260324455535	2.55712584944872	2.36621699299234	2.83053554286491	2.61114132445287	2.48621115007335	2.82827465477893	2.47883353216577	3.04974951679361	2.43774920038853	2.54816088034992	2.86527120557652	2.7959242118048	2.77282788380721	2.50559905278459	2.64098734348477	2.32737280210619	2.33437310439697	2.45322036104538	2.48620726022044	2.27084596533363	2.44203210508093	2.25043702785145	2.68697846805624	2.53552269395747	2.76400372123394	2.35636039569794	2.29373973288195	2.69543105446679	2.58099055244801	2.94124082039569	2.32349863093027	2.96372783559979	2.12892652083582	2.43654739308725	2.92145706906575	2.87919021618606	2.48086247696053	2.72566965611253	2.43003483653347	2.55733532070262	2.71160149778673	2.31663986864948	2.32115938602231	2.53191787462698	2.11356286161655	2.88667900177137	2.67627846540187	2.63700034039476	2.56929339229761	2.19412704244327	2.19956447096574	2.16666715428203	2.57140636362702	2.25723257782432	2.76617858192641	2.79604144659623	2.64276650178838	2.52546600743252	2.87741807827106	2.8586613900744	2.52598018619597	2.1175624077761	2.49861374921061	2.57297814478703	2.30150563509857	2.37121604519905	3.11579376636698	2.84406671274297	2.98182003142095	2.74041797102531	2.68355120364327	2.49699901050909	2.36063841600756	2.89011320527215	2.77183029096249	2.7856752279124	2.56412158872928	2.73768980889732	2.67270467014172	2.60416815725134	2.54095926171669	2.67621321392633	2.1985895098656	2.39227419034082	2.46710845749446	2.16785706705264	2.48080081667667	2.32384483209557	2.06430225778156	2.64530844036108	2.71823114519111	2.52782006044213	2.28773426435855	2.39206601588801	2.23809373433476	2.34880806208947	2.63346888984182	2.58792062212097	2.49842070980825	2.78854264773276	2.72936765188942	2.4295430021288	2.74820166733736	3.24642847986117	2.30498819789595	2.07617709343003	2.54921855105761	2.44550706696032	2.6542578968504	2.12425881099117	2.31231309853562	2.95275161167116	2.43820481983242	2.3644246145922	2.34583381345595	2.61887385559209	2.53154390189076	2.61031283492737	2.86866942745823	2.4295430021288	2.40888795692823	2.79407730806855	2.94431760725398	2.28979722300744	2.14831915615041	2.59486851848561	2.81892749177407	2.6122248968866	3.07732986544116	2.61849857766243	2.60826765671489	2.61868985851553	2.58619423195691	2.57784412610363	2.41577838053229	2.44449372865576	2.80337051583761	3.12988637442231	2.59108089855899	2.48807512124434	2.41193041782719	2.52610579562459	2.6470708668274	2.73275789611306	3.18380831124429	2.79436464772906	2.64544786826031	2.4246640828824	2.95942428010371	2.72551222326769	2.66691200412481	2.40436389565325	2.48580042247107	2.53485422237052	2.50805221656769	3.56652122346313	2.66870831729159	2.7522835408796	2.73798647020347	2.40117295189674	3.13428877814499	2.33398745721297	2.61627112931254	2.36923250932705	2.64867407580772	2.70051845656026	2.66159497385448	2.42933456934867	2.5595031740522	2.59649494045322	2.77385604568871	2.95180239058205	2.57806974414883	2.69882123092261	2.66521350268512	2.52538024093599	2.38662008546088	2.56872316505372	2.77521798704689	2.72981333512456	2.86811920363622	2.7854031520703	2.39975710278286	2.96991515930779	2.83084989012774	2.29901767443853	2.36179795565762	2.80832356406296	2.56870919558204	2.54009199311453	2.31703418346816	2.35190987649718
CEL	2.49192344161534	2.39844863753661	2.98543091989965	2.69320925451747	2.84622379186765	2.91736942387061	2.73032384445336	4.35095241241993	2.32587768398168	2.5610151782024	2.9110175423291	2.44307919705072	2.39655605280222	2.55122585961888	2.86165787770795	2.92450929757167	2.56092242479255	3.05562306481662	2.61439199312401	2.5643007183521	2.60049472821227	2.82547616787138	2.82267093117884	2.52873480044007	2.67634052562629	2.70962038383405	2.46705573332073	2.63937067417788	2.6175798557217	2.44313046659154	2.42021635516506	2.36407071270724	2.55287676265003	2.64698197825035	2.64679162973166	2.54844847722496	2.32366437925424	2.5566372041703	2.92956570500537	2.58024439387027	2.74649023475122	2.78160266983874	2.83827533400467	2.72310450625087	2.74030424068406	2.38283114720079	2.48299259171668	2.68891811047339	2.38118525175442	2.14688001273177	2.81805372558479	2.81742458296937	2.2949126242226	2.29043219376806	2.73740479710971	2.5525737479401	2.74993800138994	2.54529686999085	2.50156023884963	2.67120585299685	2.41737748456195	2.98378682290009	2.78458596461223	2.6936909590344	2.58437948306814	2.59008210387461	2.45581409843421	2.28950467120079	2.48896005235556	2.4031222460319	2.71363226725735	2.81172726840115	2.35132659984863	2.44607496419573	2.54933473675814	2.36833197129295	2.67070599809385	2.92359684411915	2.57708704932758	2.89530846294818	2.73108386969945	2.75442156245837	2.44792202386727	2.63654262254624	2.58416825386123	2.5018652583112	2.69410149899454	2.46317908664022	2.49617339818772	2.76761473388394	2.52398778445626	2.87423522607479	2.52609060738464	2.54583320374101	2.84317988203897	2.82474890101178	2.62101179682287	2.47440698678103	2.4509101603453	2.54403360366043	2.58718933272863	2.38050876715886	2.42269844527411	2.27161311319101	2.61879364148154	2.43230093931428	2.42423884770419	2.41618884891991	2.46350101059982	5.27191665756342	2.69199671515555	2.69949090184232	2.67653929995363	2.52143417915515	2.44559150868412	2.40876285112439	2.6902621552953	2.6172815956299	2.36665568205946	2.62059200363771	2.2489395297613	2.51996903359016	2.69843419852028	2.1994734337821	2.56347191865032	2.29257991743601	2.81331003268695	2.27800343186749	2.46833441443948	2.26347601569388	2.61909544052786	2.7136616344506	2.22425694973282	2.54576761848846	2.82324643553255	2.67588592821654	2.57004675054575	2.75917913091118	2.08013191002591	2.45895699271115	2.80001841495852	2.71869630091308	2.65409360977147	2.44045580189213	2.52683997088674	2.5177352340989	2.368613661016	2.33449335921707	6.55628741391814	4.89365028738388	7.4859619596285	8.96176225861415	2.55737787759536	2.7774307753483	5.95553314368324	6.50863512351074	6.93022666989193	8.5376572492364	7.09580245273825	3.29885587335341	9.67507424088369	2.90740976680966	9.74862251472506	8.29950128219478	7.41324459991658	10.7984733590916	2.71324569271634	4.64637491977681	2.81824180517978	8.73111345368084	7.82993291724834	3.09835369354984	2.86764121157114	9.12026320592997	2.54952898909549	3.38327987901048	6.87929337457086	4.1119081763771	2.6741200699555	8.77515741276979	11.6128249973912	10.8581783702842	5.55340154414396	6.10941743841213	2.93688265521649	3.01712234857731	2.56134240995224	2.37971731732627	6.47533131423207	4.97689708564819	7.56487768112836	7.39651097432885	4.18414833964513	9.00184838478346	6.78776023430672	6.00827954501402	6.32838644433563	2.65991912228962	4.01403002553709	8.98435886626347	6.05705619866676	9.83880009823582	2.22131210036426	6.61172547598053	8.30352039224965	3.82441757304478	2.4937359447487	4.39180869383317	9.07213252213709	2.50238347517019	2.38648209095353	2.76882811049467	9.38679705120903	6.08067264210908	7.07582283611742	10.7864827028465	2.59009448883602	2.63839791936425	4.95779204548935	8.00992426518949	7.36363584016957	3.02049368549154	3.25603469380537	5.95290934526176	6.54977912568367	9.482684436694	5.23766885498022	9.24843723478605	8.74532276284855	6.50712927518688	2.36200424263484	8.6912578537974	2.74609872170251	8.64538056280557	5.19339563606633	2.53428285664586	5.04917991979839	2.63024984890005	2.70711591518694	10.4323068637018	5.07980974193621	3.22280801124607	4.9899222076996	5.8219003550206	2.70468300177029	6.75513450090685
CELA1	2.87461096458123	2.54358933429125	3.03110833555456	3.04231458884368	2.98953057783091	2.76669452172931	2.86258019826029	2.80242856633926	2.76618522443955	2.80550834389771	2.66932327231773	2.6588566172657	2.75964725473324	3.01699970855529	2.80326533476905	3.00369604449871	2.84114242441151	2.87405461001899	2.76624192089383	2.85621255761912	2.64211559999674	2.89831616565567	2.51780517605259	2.78017404797301	2.8445019979908	3.4775316458406	3.00373382764931	3.11478498525817	2.72085723686787	3.17456116620858	3.24811596919673	2.82328468438976	2.81022140353055	2.95013810608021	2.82734178510053	2.78503811449623	2.49515916904735	2.56264285249854	2.7109154735381	2.97960033645606	2.55530149661322	2.76144413799765	2.63571852802821	2.48410462574673	2.57198832864252	2.43462005399391	2.56586207681833	2.87565880960093	2.48258096668617	2.43358183246284	2.73238272442818	2.7774307753483	2.29555144358744	2.49300560763255	2.80692927175032	2.33719383008938	2.47758395699046	2.70975218086891	2.85399606063239	3.15596950953777	2.93596257113044	2.64421356605945	2.51579667556176	2.57271860490359	2.77140616608121	2.59163883916054	2.68501005945484	2.36628201639054	2.58942024500845	2.69647355013108	2.53701987373735	2.59344929762639	2.61659450541997	2.50801465562625	2.54402543082788	2.46297787358957	2.55978858553357	2.37199959966125	2.68235926793754	2.69587363933201	2.64595450328224	2.58326652217868	2.52065052157886	2.59453739195356	2.7316381349869	2.87896677822288	2.73134460549041	2.46826070725862	3.15037740436008	2.69189036279368	2.47251196621487	2.80102159516611	2.70237689932323	2.81877028126682	2.50674468106802	2.66196873441237	2.69227152301037	3.13157936729491	2.9099533210493	2.64124306267135	2.35862846950836	2.71198649279439	2.51288257720912	2.53221134994203	2.21074829087477	2.7880227351529	2.19777840639278	2.51647750792597	2.4410201654925	2.69526161078093	2.59339686443669	2.64221404622763	2.48055273200496	2.75565601953853	2.55591092781296	2.51074452632059	2.58512757354434	2.52091979749675	2.36273405816979	2.54156111804293	2.79292648849674	2.83817070954966	2.39772775097622	2.59120395710409	2.68899298943127	2.43691259071423	2.88080560408778	2.62344100106771	2.54669687721419	2.58191114736269	2.48887301870616	2.29494656133308	2.357990716558	2.43363572486971	2.65484858930066	2.40833230558472	2.24292802920015	2.61303460242132	2.53783544613163	2.30504013196029	2.21542684492205	2.73174126676289	2.61271338049732	2.55846457189058	2.60214148489095	2.7540750721701	2.42800158226662	2.6198446604107	2.49173875558659	2.64286379822132	2.55164396530373	2.59951615378228	2.71644325877774	2.63451153968773	2.53096696330736	2.35071933979701	2.60170556159181	2.51829074307065	2.5217201125534	2.44161872796673	2.50937868161786	2.71958986703776	2.58979362704905	2.52802147755343	2.52711916893596	2.81680067981881	2.53719863259626	2.47384488463073	2.76884723205808	2.60392761267844	2.47859846511214	2.56303495223834	2.72126858874499	2.37446143929541	2.68596498029419	2.58530191686057	2.56721564635976	2.80000766452189	2.26301050747477	2.57213680227199	2.61892911662341	2.84308733067559	2.2341545648352	2.68491241364772	2.56826819915184	2.60610854508457	2.20935862369543	2.47789897052688	2.70599319021968	2.68596963510321	2.21929578679665	2.26563894939507	2.82662482540824	2.6114933752108	2.89925433599839	2.91162559266262	2.36419076561207	2.34085409400826	2.54804022403062	2.49148144969367	2.44664341992351	2.79555206277682	2.76010029669698	2.62914227809835	2.40369543601066	2.2364754320346	2.37651666482525	2.74341402243001	2.48755069658494	2.38493042348132	2.93467468385191	2.50026680930704	2.78435189508936	2.4085175841815	2.51886811392001	2.47215742920883	2.64192790491208	2.79162980820872	2.49036881879453	2.5163644256704	3.05862830363762	2.62489298945308	2.31010672273128	2.44677793109673	2.59462149832798	2.72987029643617	2.46970570764314	2.38860655588817	2.84261969930238	2.40124128266184	2.39253585462266	2.60745508016568	2.79192533626976	2.71667217135352	2.61160548030976	2.50179525498215	2.79499612435857	2.92423735745928	2.84989539226559	2.71765244931922	2.54229767544882	2.60312627909521	2.25494944505278	2.52360996595052	2.63858854674741	2.49173875283301
CELA2A	2.37761830795939	2.76777440725297	3.0950389511738	2.90017726142302	2.98290512277528	2.41525433506869	3.00128645211426	2.86334054134552	2.75632713576106	2.8411883225599	2.6226901725653	2.90354474444057	2.62794795563318	2.61462571033646	2.73151028056852	2.55732779322746	2.67987259532885	2.61725053166698	2.851343970007	2.52615508088665	2.63986812157283	2.93005805446066	2.87185784161846	2.6860528019167	2.7682025834953	3.20726426206346	2.31211663464466	2.5856764787014	2.45272941428371	2.55361434230423	2.60902933703228	2.81563924186803	2.98548789011919	2.84934267367673	2.64189817933098	2.94188700043866	2.74720157205361	2.53944399443367	3.07374814233658	2.37435368306096	2.86492738430909	2.74395276296801	2.70771439179762	2.35958540758276	2.87234168931528	2.92696942572993	2.73484970389608	2.66539315508675	2.65991496550671	3.2922211254418	2.36724179393845	2.5783523485933	2.68517432733911	2.58848365017763	2.77382469074814	2.44129367965689	2.51162673244873	2.85121556366295	2.55270136275665	2.51587448661474	2.88341683784749	2.67292011157015	2.52584923883758	2.51473147940695	2.68921402876032	2.64556719834041	2.7357987676064	2.45809382121558	2.40654949929613	2.57819827571798	2.54128787535342	2.4744981745886	2.52605560938767	2.51240195773354	3.06139833648976	2.31162549104481	2.81234438031452	2.51492856869521	2.81700876296603	2.23413864815907	2.68525541335424	2.65839505418222	2.62491149455921	2.34266147798331	2.35289613893341	2.85428948680634	2.40785045292422	2.42664899629278	2.57804760993292	2.36359564075319	2.37678208273358	2.86827742538231	2.64536566264292	2.54047583744575	2.7094140962629	2.1349530021018	2.46536931558377	2.96265893408334	2.75299897256952	2.83416523385008	2.38218470241874	2.92253355271323	2.52503468993972	2.4073936440309	2.23261848913283	2.52180947589384	2.85201970743659	2.42464757399543	2.36267896752166	2.61839007330127	2.353039000956	2.5115694737837	2.59412874689419	2.94603538972484	2.54237532673205	2.35853224960625	2.34952107093368	2.57636789350962	2.35218828988246	2.66855910544829	2.56595392672897	2.75570324686286	2.64386674187191	2.38112498021906	2.6656769118716	2.39723639927083	2.32818358333132	2.5741434423658	2.38249020072278	2.5796987228166	2.56087449712469	2.57766384902554	2.52622871530182	2.77044249147026	2.80624761967719	2.86088072765848	2.53191706942683	2.23481574408975	2.94772438612118	2.24894971953939	2.59147915825343	2.68721415748908	2.68141504634104	2.9858330453043	2.49259646235348	2.54445714675191	2.29559975462955	2.66766579440354	2.32251555746295	2.69832427162006	2.5833933198521	2.61659450541997	2.5621684622749	2.47660268913773	2.40125067905896	2.46078886383872	2.45484519402826	2.55988751791948	2.68992623592443	2.5759925094743	2.52012665624174	2.15279160072832	2.2622741471605	2.44689591120125	2.70934676595642	2.23006799896848	2.61644921116425	2.51536068345536	2.48062969851175	2.43062890699815	2.45071147138761	2.53090774348471	2.6963658585502	2.59466565644707	2.69581648044121	2.57294845589711	2.73475744789286	2.57820094522669	2.92601512826422	2.68759140684095	2.51562172024516	2.63809754670006	2.44936192410796	2.75807506478952	2.6762902801996	2.41177676315996	2.59312876124452	2.62511173684726	2.38079665465559	2.72558730372001	2.44378820661028	2.36181412505643	2.40460308180071	2.47178906424988	2.49317861131823	2.94171288625614	2.52057176194415	2.30282806559252	2.52811621169766	2.58777715993153	2.38715622408962	2.93145062635557	2.29242369330419	2.34969928875818	2.53468449788422	2.6432765466322	2.64461947442934	2.90281712905708	2.56488472823419	2.38933987791472	2.62669049992476	2.80785013778358	2.33830974876736	2.53717389918177	2.25249802996736	2.40049484983453	2.40440749022887	2.53105296597726	2.6522532028809	2.78360481651294	2.52350391840641	2.45689981114677	2.49428143992335	2.37662015645533	2.65279244839717	2.47717171619971	2.78500291577331	2.48945513373894	2.27895831174762	2.48089079718246	2.4986983725893	2.50026249925554	2.17487774149081	2.25051987158962	2.42837931068173	2.38878684627974	2.72445891025233	2.89675672048737	2.7484350967586	2.43160086688138	2.7554013414302	2.53433266265027	2.64300693555068	2.52486090369845	2.52298706068013	2.58129480287998
CELA2B	2.96731359442304	2.68650950849194	3.34987384122219	3.14555127630027	3.10450353285102	3.47247387134573	3.2617058707679	2.91365636501223	2.47158695949254	2.8549720506056	2.77001907921178	3.09487656156757	2.94138476951753	2.58694083866207	2.70380139649348	2.67376182352536	2.4233315660071	2.70110773995026	3.230293253935	2.65941610394318	2.98705242311164	2.86314655605028	2.75554441148378	2.88868884329324	2.70778065635298	2.9232679274608	2.54759699277716	3.1017156935795	2.9969958400897	3.10979525032348	2.9974277101345	2.92413082232278	2.74229208999317	3.0228716515202	3.17204936424408	2.54869765011945	2.90059563879801	2.58003218240739	2.68244870408524	2.69756491021654	2.92497011308549	2.88510587329771	2.78232896272388	2.58205399060536	2.53304921813226	2.59389232918444	2.7584234456055	2.93784796868897	2.54110680384382	2.71706897444046	2.99931376562359	2.71985519017444	2.74197811545527	2.60027169932277	3.04637864040584	3.10219392911707	2.46922908253205	2.80588148517466	2.84241995308657	2.50091796754158	2.86916326757502	2.95062189020511	2.59338601335791	2.83252999984683	2.28346613004156	2.74004813492131	2.89844989695366	2.4991411740696	2.62420237788437	2.45665596747515	2.65851809838443	2.52398099044745	2.55102747766425	2.2630696599946	2.77690725761802	2.3198839660404	2.77006838846187	2.60659056731989	2.56908148475109	2.58379654017086	2.36316831555352	2.4120595351273	2.68731310680536	2.64250327863377	2.60696047943028	2.82523040393531	3.12068407465064	2.77739102628865	2.97796494315867	3.54079243556845	2.5523984569839	2.78845294870472	2.61155786973852	2.66074600031601	2.68923728999729	2.65634038763211	2.77473371959963	2.96985248899755	2.45316775020219	2.4201893467927	2.53411175694854	2.78169948565107	2.54465425310131	2.68583568264775	2.51018781949974	2.7880227351529	2.63578906553487	2.76262717752996	2.59770793146495	3.22823388410973	2.70738861887031	2.65742256329313	2.87159882424307	2.43742336021564	2.69309217549639	2.69445208011433	2.46469879600376	2.64370207736224	2.93368568731672	2.74988332243195	2.51478946027833	2.82558147928775	2.94127238384751	2.74285219181531	2.79396788808269	2.52863814164106	2.5569864194743	2.85319812623626	2.42509031911486	2.62335399148281	2.52102212678037	3.02139132323637	2.01970702204356	2.84891216977034	2.7493577845797	3.00681924501902	2.37275613718797	2.7170686334513	2.50603601998129	2.56779271337999	2.80795329011	3.1390451329201	2.77627195251339	3.06207497518601	2.70664651994265	2.71037877830451	2.9647651290235	2.71861964218792	2.68773966912122	2.98497329688375	2.58380297267596	2.98898742241661	2.72587213095379	2.84366953866205	2.73458603169007	2.71041839389667	2.76705607741644	2.3072535351851	2.62371615056982	2.4593036065378	2.71856075193641	2.72976742568046	2.85684360256826	2.52905367469688	2.87178031208132	2.55020263522034	2.60727748300734	2.74221988254264	2.57856468429742	2.63655036544439	2.61390908050343	2.64005682300554	2.90598378858886	2.76294880357742	2.56728000783599	2.52193256801063	2.89125147215699	2.67911968590241	2.56716357873285	2.41611662783892	2.92766346513042	2.55539359998026	2.5738453827224	2.42300111868745	3.06722379396295	2.67039674907992	2.62792016171282	2.35716237589401	2.62915588177738	2.93261117114372	2.67063859737699	2.43775839804285	2.90497256431614	2.34994956662592	2.98311138861689	2.63548870399401	2.85258107552051	2.93009653341388	3.16944552615682	2.72104518991853	2.42051081940525	3.08558235100485	2.62582144604087	2.5575757020947	2.87483079797198	2.57304534554652	2.58075926395099	2.87665673303849	2.76009691358655	2.54523313939616	2.72061457120018	2.59043138644024	2.95732916613064	2.45882539366939	2.87278962140128	2.54872257457393	2.71505822528603	2.62600836948129	2.87808853298644	2.78019998488935	2.80039480312544	2.82338742125493	2.54965803933577	2.49183680890669	2.55935093719785	2.51672131199217	2.77008011985559	2.7307200944572	2.53930690519233	2.76401630943248	2.57221893722592	2.89588682027232	2.95058950624097	2.8996721829884	2.88184689282025	2.61129343474041	2.77301083661381	3.34129760906451	2.44638228742562	2.81011376451214	2.67777715240066	2.60289171983925	2.63977816461975	2.64645935861424	2.69120601992578	2.38943999016398
CELA3A	3.21213278992809	4.03967394200536	3.22798002686851	6.48042056051252	4.59814767180991	7.00784240164018	7.04053216991103	8.7961440133966	5.55499906747983	5.95097864007471	5.33029380962773	4.85063982477523	5.33302036161917	4.56335296660562	6.64687065480229	7.48619079514156	5.45483042710435	7.41636834337083	5.65790981612875	3.16536200450593	6.57384884197189	7.07869193280352	6.28836771306281	6.33904362586038	3.28274922326275	7.86434582881599	4.96156443204859	7.13316314754358	5.98168266802234	7.34165095558824	5.45648083182677	3.99910257114315	4.12155657378579	5.82657787765439	6.68563642650068	4.81486871929087	6.84501276902292	2.83334846880607	5.393325188506	4.43382806104551	4.36121947906317	6.23442454824876	4.92457083112976	4.02254745709857	6.24756079177781	5.81012870581776	5.57995206218224	6.45796385983155	7.32157085442427	5.4837500631682	3.68297622280138	3.72583755065064	3.02743754066009	2.95361923851405	3.57661487212019	3.70217839061367	3.56299201986143	4.39273736836078	2.75547876738801	2.89231239798126	2.70293966147579	5.6426284059604	2.82626350799164	3.96119036883658	3.6008621969511	3.36900616755957	3.57789022384013	3.10548771506927	2.65894216511786	2.66847175067252	4.23394354584809	4.35373786992063	2.39309151687201	4.10346635030972	2.89329426895736	3.24787926567564	3.99263365918003	3.65286653273847	4.00980926505001	3.01855123655925	2.70335683129654	5.05722775317164	3.16360383356296	6.3363509674033	4.12828256687781	4.40468278784878	6.38352808545253	3.5880234922612	3.29403536750649	3.3644124357526	3.29935141775104	3.59587823644011	4.22491469700577	4.65682469974808	4.74409197363357	3.74508031073362	2.76637726920275	4.05053948222714	3.84773671426791	3.04869295445675	4.65046841726659	3.04088049676874	2.68599144026191	4.84888903377071	4.60545437843792	2.8695632487254	3.47772034511329	5.57949950304473	2.996674733557	3.51502223300571	2.56909039526959	3.94496964503859	3.60145243840855	4.92717261498812	2.54804851520539	2.76287101297595	2.62685713653223	3.94513169271305	5.58149715842435	2.81115064547098	4.52804838591424	4.19840957822335	3.70909329140366	4.1523343775484	3.95005469100297	5.61487843353499	3.25801469447409	2.53287627072611	2.52717604275289	7.37558377023472	2.85777862984182	2.97249582447486	3.8077816238941	2.66689588235501	5.48916257065904	5.50724300829909	4.21650061246276	2.91009475006523	5.94967732964095	3.10371177964956	2.94021884503813	3.8680011401923	4.43208582294358	4.99446739183049	4.28820744005644	4.61603615001126	3.51917784741932	4.3880791896599	2.65141076396108	2.63651631346298	2.92782698913669	2.75783155836914	2.83081723319444	2.78978086613379	2.53055035819804	2.45907676997603	2.74197038494726	2.68367830413719	2.74635857742978	2.68601834309966	2.90628890937226	2.70852688984514	2.5441902433433	2.71986647536526	2.94690914383897	2.47055358786958	2.46622331257899	3.02018955781521	2.42668011707528	3.23116368679383	2.64830627594226	2.85683873581953	2.58562902769696	3.33839945435428	3.20972895883927	2.53994724732874	2.87539844564077	2.54359173728331	2.904406845961	3.28509711117691	2.86163398461293	2.57258217657253	2.89302642187397	2.40556502005284	2.96164590523245	3.18562741334409	2.41218689663583	2.54042989254031	2.70473494428592	2.58748772106936	2.97850649392193	2.53845762158165	4.6353174450152	2.58976817112688	2.53449724501422	3.16824024272068	3.02691101182763	2.44228820909256	2.79264978851755	2.58326981098696	2.60467228130524	2.72661154723171	2.73268165331659	3.02018221875747	2.46075661879808	2.44869849543742	2.54158064186386	2.7081945402246	2.80281508852511	2.60739571221396	2.88263470762117	2.53676041287004	2.72618175244114	2.47394228447152	2.68567324797132	2.47559253973647	2.88825304092544	2.30389741841711	2.74454985016583	2.60515046632298	2.76210763531503	2.89938050029931	2.56901049392134	2.47282518705963	2.94370523594968	2.44213366190259	2.59167471178234	2.67949867774012	2.84768961365882	2.60067563214144	2.40618875575011	2.69720079017878	3.16314476804642	2.57398812088989	2.81169800887089	2.74975779289816	2.50712060639927	2.97785399895514	3.18124045781317	2.49971802334767	2.99597871591195	2.58208630012387	2.3664841017281	2.79444739433298	2.58791935347823	2.58074949658305
CELF1	7.9614548039503	7.88627511674464	7.79615640984368	7.96419502060801	7.63044373893676	8.14204825765001	7.69396763769322	7.61697520528342	8.23618444990495	7.65565705669163	7.92562130425446	8.15686197584067	7.97973454573312	7.68751947851765	7.60382395811875	7.68967135457453	7.67368431931133	7.47391236320599	7.95307200561799	7.86544634350644	7.97433743216883	7.86831752756647	7.74879635042009	7.68236120670586	8.11229660551962	7.48846495237102	8.05714095686722	7.39219450319906	7.33756026040113	8.24146759293456	7.91067938661987	8.23393353899721	8.00665217220265	7.82691669606177	7.73878158717135	7.30723431370735	7.91096923551563	7.97390351308449	7.8620307052724	7.79061475483837	8.04875626312759	7.63059862000814	7.75240251770171	8.06574785661291	8.04989186099798	7.66105818018776	7.6957382804963	7.80288481228039	7.64898370528144	7.3093334389155	8.13553612292153	8.23011328256641	7.88299436894231	8.380636532187	8.3613259097951	8.08296451832424	8.60565062026401	8.29830303053657	8.25592964721027	8.2238098094918	8.26435369146699	8.37137902995972	8.77252424213312	8.32033246444412	8.03765319278008	8.31709695805974	8.19684792284118	8.38473205303463	7.90603015483642	8.4036980885532	8.39429537803458	8.76720772765659	8.57688964601716	8.2965279810989	8.24350423920411	8.22382346121833	8.51658812219649	7.88355610071537	8.49576816284369	8.31712946123363	8.95219534803421	8.51066325192672	8.29844700527949	8.34666783554079	8.52193714478036	8.40265565101195	8.02056018200371	8.75547126070844	8.34507817597611	8.44615568992134	8.66897425018328	7.98778673670997	8.60053660405453	8.50951123006582	8.65862797567278	8.42114123903407	9.05309439540594	7.92118008877559	8.24114055267036	8.68210307859229	8.35675529402777	7.90185729725795	8.21251947077195	8.24590939177065	8.47920380301015	8.48722793713897	8.67048515490555	8.74018535318467	9.12301512949083	8.30535354055616	9.20027113511371	8.14474846067067	8.5369792393451	8.28844697979392	8.82326818196561	8.49483694640509	8.51101478230469	8.52220799583534	8.75218892526217	9.2131216107975	8.89632640190129	8.30169421236576	8.42207004766028	8.07638883938111	9.03675139571677	8.86271541492685	8.37255455662836	8.82245652264739	8.98618782635215	8.11789943593166	8.06863351100976	8.05679941468277	8.25348920103121	8.43749757531824	8.69977537272096	8.04856632086964	8.59071838758688	8.36403481622654	8.04922641771878	8.91386033844711	8.10866318658621	8.47565090692849	8.13296026315924	8.04073416036365	8.28923824202721	8.44459077184599	8.24561702217449	8.18247899945593	8.40101312325486	9.0012634705606	8.75355881127132	8.69449524991857	8.75649438158052	9.02676558274625	8.76569288104752	8.07948811335499	8.09003651489355	8.48046134140994	8.67551610806611	8.82008845423494	8.27740941711556	8.26391010292383	8.74025676982678	9.17651472438922	8.4265899447908	8.14357322754286	8.0792825072065	8.75605117795137	8.65541078373787	8.17549164340099	9.04317859587475	8.07758040719554	8.42073585441862	7.39964742706916	9.45944391319221	8.73434913825901	9.48768119285609	7.85468820369874	8.91012920746611	7.84895645316804	8.03646207707058	8.46937162801659	8.8599119984724	8.13103847831268	8.67588351571308	8.47638322813802	8.52328945701803	8.39525909112825	8.63915911617193	8.18882895787316	7.66700530074702	8.57134357328405	8.09781268764851	9.07782659385988	8.34112946254519	8.53102952511761	9.03539909931083	8.1325424837366	8.60215412704952	8.58534908890251	8.47498317656599	8.69072984078583	8.32411358211184	8.03979207952483	8.65759805532013	9.06132474130449	9.14773604951424	8.13715886584337	8.36235901775177	8.88231397729402	8.31787221162926	8.46709680913406	8.58776514309908	8.33258126289777	8.55732652426498	8.53659585215905	8.4122093820028	9.6234023686064	8.10807819747827	8.90154023568638	8.01159167207827	8.61634217340328	8.70215927427311	7.72816765335528	8.35273540053049	8.67738510593626	8.73714394721186	8.36823458886872	8.43766167841307	8.48668919781377	7.81073551392497	8.69975326696516	8.47171076754477	8.13708027641024	8.83316987974505	8.60845158352663	7.80553272698733	8.43247874208068	8.84779039359076	8.4365686500878	8.61538686606009	8.93813201207366	7.97586986038443	8.41300395040153	8.20270862419913	8.65935632255874
CELF2	8.07011415695484	8.07051112084886	7.97465937818335	7.63675008700186	7.90930222798951	8.38675054622752	7.56874312991044	7.27710013107665	8.46738004610293	7.72967420403771	8.04300415775774	8.27288403000834	7.83699466388552	8.24135321913569	8.21045420830656	7.36046566789183	7.88343416651129	8.24888829580943	7.81853190919237	8.14353459686938	7.85406555863287	7.57611936144964	7.26486421458448	7.68803378581624	8.2879908562994	7.35430957579167	8.32076238773834	8.08591200664142	8.03258887227125	7.407364661722	8.40671753952976	8.35967374929126	7.96483698685073	7.88584621308266	7.76284317154893	7.55729893780443	7.60407189356925	8.17448320048259	7.7670878898498	8.19483060527428	7.85728193005887	7.94827826181427	7.79991748316306	8.53752777310087	8.28240495580302	7.93115321666786	7.88953781227738	8.32572764727696	7.40794067937672	7.16366401579097	8.88728082521344	8.61415398463723	8.48083242448646	9.11415978322934	8.47576616668845	8.6771644469307	8.97309250934937	8.67042285404889	8.60769426526163	8.6001568838283	8.81481890174186	8.41827764036818	9.07274223338426	8.84601455055935	8.85832875251863	8.86306123785704	8.76262312987809	9.54935924266442	8.83167482519324	8.87437981622257	8.84456343105992	9.15736788467316	9.72492646168346	8.69597418890119	8.76997153731837	8.98080267882708	9.00325879388983	8.92031104197077	8.50764017235946	8.65136864072977	9.60981202784557	9.01027882302288	9.08688169830575	8.47532522424646	8.69761598225169	8.5879048390017	7.92359799415636	9.20270485326181	8.83830460175798	9.24759963005902	8.98306114649351	8.83505625575421	8.90284611878684	8.94647427472608	9.00309213555308	8.97460408296143	10.0442523712541	8.57308537101504	8.89340432301898	8.87459745013301	8.8999310277944	8.26862460242893	8.87465697375008	8.81814843286539	8.98516628935998	8.99614793131296	9.05189555563766	9.06875272875192	9.6256124551045	8.73734220251421	9.8024893688585	8.41935165470743	8.92227212908941	8.38808416440137	9.77381267494026	8.82494318375878	8.9341587099685	8.67863479583785	8.77805980267582	9.30443251566865	8.79597401486912	8.64581017663131	8.68086205777138	8.88194419427383	8.96898790436888	9.59478749756538	8.86766978724495	9.32401796659981	9.21960224890222	8.51896291853974	8.58442919036448	8.53241707191298	8.89320475029419	8.95183174381324	8.7809358252084	8.44336086741894	8.7945817921253	9.22154257346157	8.04895441047695	9.5983089673664	8.6601191338745	8.73432940483905	8.09570567033248	8.06350806469708	9.20166101531701	8.93100662388369	9.18488146958134	8.99829409057334	8.79983254883606	8.57818799840215	7.74824070055515	9.26435809111045	8.95620096761386	6.87870234843664	9.05699095704828	8.6682199002583	8.6750642082913	8.51454974301997	5.68042100833974	9.26153356008388	8.49977087174291	8.32788695171276	8.90559238295565	8.4801096527907	8.66829753324463	7.1174343558733	8.39047085898859	10.0974891322391	8.95013998126952	8.51098845864811	8.32870964949237	8.87421478570549	9.14755697752367	8.80324004808302	9.44505432167654	9.17133602665299	7.89995474162755	8.54725203150344	8.3295857601919	8.15439197964725	9.17481267714835	8.84772211963682	8.82351350345819	8.06873366594362	8.30969665072202	7.88293530717619	8.64677992788997	8.95427379286746	8.35793749982875	8.68098913759013	8.60974624358704	8.7238219271631	8.94515146228433	9.3977082849097	8.50241598815363	8.0592628564655	9.46555092187043	8.87301686106781	9.95519084661372	8.78341424181478	7.80131283652965	9.23070756763467	9.66246867094239	8.60419314721647	9.27713833401797	8.47303926657028	9.01487553803847	9.03931371009303	7.93257775958998	8.59521843807777	9.11617023235514	9.40896442266298	9.44133780679624	9.87952700580576	7.73782963640512	9.59345568449702	8.60529511258074	9.10053741846468	8.25709181289497	8.77879651254602	9.51191327892519	9.00891956658361	8.76545536190439	8.63212765599314	8.52378834751102	9.54935095691049	7.8796280738184	8.80308272632398	8.66248143066024	9.16119013785093	7.60045138840474	8.05364660847246	7.32834116340908	9.1065302241184	9.76825987264342	8.71966169373777	8.36353442761781	9.8379782715477	8.29700909275562	8.86800869302846	9.80214836108856	9.7564151576578	9.65606248352773	8.83195143149154	6.76688531392868	9.13884586730882
CELF3	4.03902188477773	3.79976824359518	4.29855993496453	4.38483943752521	4.11755093527185	4.60894312195933	4.36555489267781	3.80312709029135	4.02756454299195	4.04302215058322	4.17449013288491	3.96569000565653	4.65451908142025	4.27906190047702	4.04093122069381	4.02549271714032	4.06013248865192	3.85821747810233	3.76277741086575	3.83673769505482	4.18075202270897	3.79721261761695	4.19360420004392	4.34943320851118	4.41296072912388	4.07866014707963	3.66279013578008	4.44270715962236	3.93998223396874	4.54565273741209	4.20563259932414	3.95857214555288	4.16659958684114	4.13360378582494	4.00010388542382	4.27435520887634	4.14048312710219	4.01146935482418	4.50405801269146	4.27350552952126	4.77206319634603	4.00388503516893	4.01097415400755	3.47041394045637	4.01319036468441	3.96753439109449	4.17088038335481	4.3760765310786	4.53458808575993	3.77938508748153	3.9890536141681	4.02128471752639	4.19377257098475	3.92585936875473	3.91743392119258	4.07738999967213	4.14692553006849	3.64736819799247	4.07955080430355	4.48928729733249	4.05587855661289	3.9519701515859	4.31082435154222	4.47372184623597	4.19793927467479	4.05633299385998	3.84666732631426	4.32248783002732	3.68804565845712	4.43386799750885	4.31870633165902	3.89191002058232	3.71459100291815	4.51534361969545	4.31456891518973	3.96308705086505	4.00753683901988	3.78900227002803	4.0057761682704	4.35806324727255	4.10518192508075	4.20707490993303	3.64371264345712	3.727974173052	3.57504570421372	4.29426553402752	3.99879192490258	3.99343673399651	4.1464411471018	4.59094037013453	4.15099138277061	3.87746700927432	4.10630067556107	3.9445440022871	4.03936682567309	4.0592814662864	3.81740765844509	4.64351273959602	3.85685986345718	4.07882767731837	4.00749119317507	3.75861714979886	4.00111678712822	4.00299435246015	4.09551684748974	4.10880046001312	3.64541094403091	4.03698567947576	4.04327380104845	4.35444926439794	3.95620441293504	3.87264141895925	4.3237042044497	3.71841603481077	3.66623463704032	3.63429150767952	4.6048956358623	4.15214532372095	4.60164063878633	4.14833729531858	4.26964784748708	3.8872905446179	3.74676679776423	4.06577843144734	4.05552552847785	3.52707664859191	3.84871660709898	3.87980400549054	3.41575148730837	3.91866763631086	4.00008436482054	3.80668347885504	3.47611821417728	4.50607078702143	4.03730687781102	3.94908051869115	3.63170436377555	3.41380012158025	3.15349528502949	3.63263254138428	3.91012366406744	4.10007950413661	4.26511953362678	3.79617337679506	3.71829899970266	4.01523118442977	3.55259068542417	3.90012496833057	3.24075585008214	3.55631075256979	3.79855773968652	3.68499904969487	3.44188543417238	4.52759632640239	3.71214948384377	4.12726988509119	3.67801360656177	3.78599973138223	3.466624202709	4.06993953117679	3.72629877880611	3.73204485502042	3.57813563198048	3.96519125828686	4.23499362799374	3.91303517478098	3.62915321069947	3.65556597444925	3.93607305791688	4.07575065726138	3.60418655901343	3.83091488421123	4.29191806390963	3.86414821461139	3.81825090110601	3.92093312576103	4.20082465582612	4.19986802155711	3.94736713523665	3.88378649500156	4.28503408397979	3.51893823355182	3.3153678149887	4.03153385360853	3.72500145747488	3.79873768825672	4.17105551885609	3.58194899719439	3.69479492616457	3.88669146035532	4.14022183387237	4.1640106463959	4.39032021786588	4.15922239169571	4.36486716038412	5.23745871573164	4.1283518596029	3.57698814575422	3.44955662771988	3.87309383740773	3.75290538865035	4.3199582264983	3.81509633970725	3.83580879067672	3.99410986643358	4.11594589826549	4.23232143215512	4.12594840156851	3.99617261387426	3.75404829551525	3.76638022692093	3.40883950297396	4.58756243876534	3.53601163414938	3.76855326266726	3.89392254137344	3.53766174653213	3.73515031423019	4.11151099620102	4.2981590630868	4.03926836929829	4.05123622501146	3.53077065690746	3.65678109957653	3.93765345045394	4.27918270842869	4.12168663084122	3.96330000240301	3.70389654435112	3.90599152350094	3.52984753194307	3.96731893878005	3.96791335653783	4.72631370335483	3.87077886263842	4.04240238597063	4.42655972045997	4.01818243312114	3.7317534104588	4.20848346256619	3.81405699005162	4.07008787679446	3.78128786645361	3.86938460056615	4.07774030731036	3.88296564314013
CELF4	2.95544706792761	2.55390057008439	3.6062066991368	2.88888066239599	2.80340391579843	3.15771411671593	3.47466581046525	2.71906078187549	3.07471633899053	3.21613766216553	3.16452956282074	3.07074513017831	3.02998934137756	3.07800269135975	3.41252657318691	3.17954540613808	2.86159125632495	2.8822198930832	2.77122695312987	3.03817296385423	2.89505511496796	2.73514685933051	2.7439088829062	2.86221954192527	2.6746972896943	3.58219501233045	2.65773245827332	2.97955223459966	2.94779668274381	2.9434913078211	3.10199406541742	3.38718172185997	2.95116888052272	2.46747009139513	3.02390761418704	2.99324651148671	2.60579671358862	2.601393346326	2.76920584767015	3.06545518883956	2.84876526110478	2.80019717251286	3.04376274535059	2.49732240663277	3.12139618261879	3.01510575629055	2.91044600391305	2.69374063984837	2.6144467192511	3.2070507665301	2.94933072359863	2.59893100189423	2.76046749779316	3.03762535657008	3.4048483052682	2.8245078079959	2.95065083646672	2.86953424963067	2.56442933250534	2.901936623468	2.62269562536454	3.12870730013937	2.96971993843424	2.43688144402982	2.71846373638806	2.80213071754492	2.87900411817296	3.24572101422658	2.82121287088568	2.52516230240268	2.74012374185362	3.25264415183673	4.30602482316503	2.74701866202042	3.0227281451314	2.78992719099473	2.92977090096856	2.79040733438593	3.00823506908929	2.50234441323135	4.81868416753118	2.87931226380504	2.92477421420883	2.79786475029877	2.74479492246775	2.65266047036604	3.09290504518208	3.35787227507058	2.97393826589166	4.33130804710833	3.02129760406567	3.27711709150645	3.1840597856936	2.88114592383794	3.92909855497219	2.75749018119437	4.88854752484878	3.18985948830328	2.7299689696023	2.87283394587041	3.164891667678	2.5314164979976	2.67849079449175	2.61481974953367	2.85372129155505	3.4418687856862	2.9250074517159	3.15847408412	2.69322829657999	3.07173537378421	3.17987575189763	2.81964588101748	2.75049190976736	2.72097482719174	6.32264951567418	2.65580373874339	2.75434351507121	2.53427145902861	3.01587486423633	3.13015946190573	3.30922746456273	3.13326622604554	3.00030388752616	2.70014745741916	2.62071077730783	5.6452647145916	2.67013808589685	2.92440296218303	3.79868854001696	2.80431776472882	2.77572993399108	2.62657823694998	2.90887214742161	3.20890622739357	2.86059436055161	3.23993054378404	2.52893983753199	2.74539476851189	2.47092211803644	4.22876819632652	2.60728665347038	2.64316760575819	2.9404576185307	2.8296110888634	2.95303347788917	2.71103174260342	2.67309822067209	2.97156201457126	2.95381262606402	3.01462909062836	2.62617909347502	2.8279551785015	2.82048253061522	2.94447388538431	2.53453819492148	2.69110094373788	3.04116715796729	2.42332302144503	2.79784211431902	2.78458289292401	2.79932308157707	2.58326981098696	2.80088011338536	2.69324501990023	2.70414758760576	2.75424260411056	2.73683633284425	2.58806284095408	2.89873861981598	2.58162501807296	2.8589047696536	2.48750009406016	2.65321280075428	2.44493880514839	2.74065403653649	2.90476009139395	3.26786052607258	2.77281136443264	2.42393841377063	2.58658947985768	2.68754793985737	2.70497984288729	2.51642399173697	2.48426512053387	3.1821708663777	3.57446170027113	2.52943433983234	2.64580681873013	2.83385427237057	2.87123351535166	2.59725299579125	2.59141343599949	2.72794569721887	2.8958007855223	2.74695400007903	3.53306871175635	3.16817632437323	2.63977563508222	3.00364441795477	2.56642335134318	2.46305481688386	2.79737307891394	2.6708115510461	2.64589047039832	2.71231796248689	2.5060673755028	2.58616063815169	2.92428326349321	2.57783515244172	2.34972778829552	2.53465035873648	2.6724512781686	3.30061169906216	2.62814633312362	2.53724251011974	2.76181209634953	2.61020704340277	2.61712433579822	2.90061164175974	2.72844927400713	2.7282422523025	3.10933853805701	2.44302173986138	2.68908412095442	2.59653859994877	2.71859679081119	2.80940871960795	2.70819450244683	2.57551402799156	2.7033061523771	2.90104033990129	2.88842553708894	3.07692165979192	2.87848065501446	2.68287689766581	2.90913662403903	2.81235404413195	2.91558353626233	2.78070560670899	2.828779546844	2.59686619088112	2.45130361335439	2.57485089953446	2.28614947174996	2.94718495826343	2.67910284244971
CELF5	2.40175617539684	2.72527478322581	2.88861066799005	2.54360124838187	2.34867556679488	2.41686180084528	2.11803908971268	2.30678457262355	2.26832465556853	2.39295872194331	2.79455908567699	2.4988548922513	2.39288721099266	2.06605681674412	2.3565411503149	2.34033895517694	2.29362738316285	2.11368879424562	2.35346128378356	2.21994010726115	2.56792458654806	2.27829248214803	2.38706769492763	2.28112939661724	2.38733324617114	2.2303288910618	2.57102864746066	2.33836433608739	2.14975574914537	2.22146620081249	2.27941719293944	2.21537645737226	2.55735193516521	2.28619340292587	2.12405675413669	2.03147445785773	2.27517414408683	2.53177473215715	2.30544722560484	2.26680130437087	2.06695808757568	2.24765876869	2.25734108071172	2.49159659105829	2.12995146145976	2.34484183034579	2.36338870041116	2.29911189357292	2.22106287436002	2.53409375209111	2.23744032975601	2.3398438284722	2.75473790768088	2.41870279498956	3.57661487212019	2.43769598965267	2.36085570777283	2.66748586472996	2.34930577862866	3.49441286859623	2.35939786992874	2.56766087547566	2.52290845065043	2.55216016733713	2.22335334100842	2.27984407884893	2.55342129919326	2.77401617489941	2.58719150027625	2.67524194572561	2.23720053467483	2.36055570892796	2.40125291252462	2.36732248714284	2.46060842606512	2.36584573010802	2.42098151480995	2.35914382360618	2.88252234228168	2.37848397993489	2.6345960780678	3.20070425534257	2.27970596897296	2.33222381978894	2.58853887690581	2.40186712517827	2.89279230793646	2.52035803341666	2.30443125269832	3.84158608251785	2.61134437548082	2.24841988996086	2.65478474721223	2.51735603196508	2.74426717234785	2.61877708675481	2.77357567375955	2.44648382171404	2.7565040466605	2.40479113441104	2.51946533223683	2.45051266523594	2.44003897016501	2.2932384771898	2.50695896003367	2.7213888687504	2.99197590529974	2.69360951797189	2.17229116598039	2.96699506585728	2.56199016207763	2.49913211750389	2.41607064178233	2.34101565506213	2.95211116073244	2.28881775825548	3.04156038890009	2.38109388612629	2.65787053725596	2.55600218739665	2.22135979870458	2.90891213002555	2.75829956239416	2.18435066566243	2.60798500058894	2.89179176311309	2.54383999394014	2.94765293101502	2.23942249429146	2.28002750379391	2.26701710079435	2.68023597898444	2.55875824970715	2.93637381024463	2.42032774464211	2.30643970106404	2.43668803275128	2.47777098289913	1.91616210197505	2.64002902924795	2.44570258575239	2.74498478860931	2.37718476716984	2.42828041608305	2.46228759152492	2.66734374023688	2.37650681589712	2.51206443525192	2.66619099395092	2.26591191212824	3.70950295950207	2.98204941723969	2.5005236171094	2.44937317012889	4.83680970048007	1.9386327695668	2.33673430637035	3.0113615661124	2.41643436784676	2.44494365151144	2.30890475117253	3.45646351989354	2.47882307352808	2.47095039973789	2.20517960166761	2.43634377185829	2.97009438047455	2.60561895800165	2.56594451083807	2.21163848901588	2.68925084666303	3.43672718938257	2.3387573748735	2.18808398161983	2.25000135040279	4.77326056870157	2.2268314064857	2.37262038824716	2.35215384414848	2.53864174182563	2.40339103026134	2.3407809012615	3.85929876944117	2.86103258525062	2.49098182854022	2.45849821556165	2.74616979282501	2.23720053467483	2.07292424852134	2.91179926604516	2.24226820403343	2.06963005828452	2.27347558840625	2.094444318117	2.04678125455407	5.33044332049115	4.00896089120713	2.21266321214322	2.21558092432451	2.4261330317888	2.26209469416356	2.29560434784601	2.07446247147878	2.33926434139628	2.27371724120202	3.94491067535675	2.51787745970003	1.96987164786274	2.76635465172648	2.96600472479827	2.70897720395518	3.53882272929689	2.57641537098259	2.15263545075918	2.11601139521246	4.28873279244545	2.38380570165395	2.08969764036014	2.78192950451954	3.77584943020399	2.15288175141659	3.04227903642274	2.25563620069053	2.61057880942653	2.98537997538052	2.12295373345309	3.36204884379522	2.51910345942112	2.48062086444984	4.24797340608341	2.46067366228322	5.9332361214355	2.08034758867128	2.24861665703434	2.36716902055357	2.47731654275514	2.58975282268407	2.59188290540803	2.80847785327759	2.83320876188348	2.68496502413812	2.63600095532604	2.31563380512072	2.45776079082684	2.40951597307195	4.68096270994035
CELF6	3.38580483550815	3.04788399017841	3.20604408057194	2.86377306368886	3.58864429161008	3.45848161703279	3.41232051102152	3.03198605683955	3.11791875334457	3.29398790203351	3.48914899934561	3.2364921044528	3.11189981453952	3.26445370947819	3.90874616560533	3.60366797939548	3.22049596377171	3.42092587925993	3.54978716483676	3.02878790174022	3.45275729336971	3.32275665613746	2.89628062442738	3.30039521810083	3.27964831402126	3.73910364710308	3.53725171106658	3.37701717556758	3.1933765812313	3.42054785314468	3.18573272580172	3.35447062346269	3.28247065708045	3.54656547073676	3.45572965038056	3.0239087450932	3.08025380965354	3.13162312359574	3.51563629914263	3.51634775544688	3.57528526215678	3.24668330212927	3.05783771127242	3.21851194323559	3.17507227615192	3.2754383974026	3.43319217406224	3.24851335501199	3.19034034206404	3.37180553400596	3.63031688202737	3.30988621071014	3.50990301411209	3.38946669444704	4.14914264930242	3.36883017728291	3.01850696946217	3.36651116908535	3.19316217539136	3.80352301840805	3.02765027316029	4.26567427282163	3.57880892843745	3.11764624006155	3.45225993035156	3.28931766714848	3.84979175695258	4.13633554446623	3.31974535100084	3.52311898959933	3.50034667770126	3.66919511821718	3.97664236078815	3.65018927296493	3.23368938078964	3.55350445466807	3.83962539568789	3.29438806546277	3.69161740193315	3.59952195552449	4.10890487911422	4.00134758166992	3.21229670859872	3.56625733083002	3.81445532425405	3.46536732444293	3.78704979500267	3.78015834984615	3.61714437769317	4.24643511252505	3.94889507346418	3.34440962695139	3.22215855337111	3.98482834554815	3.65847433173628	3.3632767796699	4.14055062467654	3.96422828663488	3.35034210816691	3.29013787413835	3.53896669060467	3.34518235394159	2.88155331451057	3.35470870037222	3.3034033111048	3.68771877504067	3.69317238111859	3.59386066776867	3.65425008585682	3.5008072085361	4.19818128881941	3.08704583938644	3.5102850090209	3.42856200131848	5.11189109430973	3.40863373694296	3.17584672146622	3.53910487716975	3.97563951116743	4.48399776497156	4.60276828841441	3.82012291130678	3.33010645057282	3.28314516719393	3.85580010019853	4.42383968804219	3.24968081521807	3.50169341074321	3.43909792048074	3.18131624733564	3.22107057369593	3.3399953115538	3.29611870980486	3.80650568158875	3.76630787096752	3.34607466762349	3.04072493960379	3.52960542493543	3.15234261413841	4.05875168561155	3.38120086234417	3.40006099704218	3.45178715122565	3.74331097101113	3.24807695594491	3.36572263421367	3.02279628420833	3.49120939379916	3.21429719621647	3.03245908730455	2.77608175365089	3.11764282135246	2.89190500154062	3.22852662802864	3.15590948081971	3.00843624321788	3.1367139706293	3.23326066715151	2.96035780320751	3.33851437549314	3.22127767853152	3.13845446828201	2.77904912455038	2.69736697716564	3.31966471562761	3.13309486591315	3.10236242325113	2.64074085531304	2.80459151104476	3.0721163650898	3.1996780849494	2.73308731089122	3.29600710993195	3.06175120237003	3.09841840807614	3.07290321101652	3.09693469783689	3.27599115795752	2.91421442090327	2.63409520195815	2.86678432880601	3.23747940393245	2.98979553238168	2.89478862409683	3.02176601015226	3.44383067029047	2.73105924152571	3.20361288586938	3.01351408329824	2.94211818740916	3.25249460535641	2.89394395620795	3.69887820765099	2.96011328697002	3.36312913774388	3.0020295708087	3.1875876044283	3.05184621169434	3.68801637241175	3.05533110093985	2.6023310797008	2.96657880670051	3.43023271082808	2.66064364947855	3.08901311888334	2.99854441913768	2.93149960032265	3.08974534388786	3.30014571263474	3.07031289686861	3.39677821124413	2.67961611215523	3.31515938732506	3.00534649815608	3.20424216845152	3.28137329053508	3.29063865000672	3.33591182161462	3.31002864858502	3.05556848999743	3.04250055531338	3.51219683270976	2.97121030085835	3.25520441615994	2.79565385784658	3.30870223656813	3.13776899112432	3.12543565477405	3.16094444894591	3.02200851423165	3.61215159384296	3.0838760181769	3.08597508799653	3.32763398200089	2.9868542821671	3.23779440191848	3.47190149391024	3.61977338333791	2.81878984385355	4.03144901027883	2.95891424590221	2.91390196101655	3.81701888482506	3.03096067715367	3.11394976319008	2.9169662857058
CELP	3.21117026262742	3.43710323816149	3.66369907560682	4.12786007094103	3.94671746265427	4.00555053373268	2.96184690524135	3.36673637300814	3.82341559887028	4.98333055516271	3.85964102091332	3.90471095183006	3.04939912633608	3.24106096318755	3.95857526243782	3.12079463235178	3.29148127725914	3.41079973455933	3.93198607111429	3.07436164069659	4.88495387042359	3.56390541429869	3.51062063203086	4.12452605794098	2.76561464842948	3.25079071034662	2.59940929504601	2.89484762363343	4.22159551405847	2.91648688911128	3.20458798482636	3.70906134268629	3.13704334997416	4.0982265626493	3.82766921104029	3.91296803379639	3.7808115550569	2.90038517663411	4.12915719855055	2.95121937944293	4.31029606970414	3.12687839586594	2.8774164592119	3.79137560616043	4.35615601619152	3.03774909131401	2.8667307109411	4.102452662395	3.47016356500438	3.35818142007386	3.37478425542122	3.28095624997891	3.73787162982572	3.41128932930351	4.12642331937524	3.31486598805223	3.67333071012874	3.84442138697574	3.4426801953926	3.2499809489839	2.94509988529298	4.05031978537175	2.93477394160915	3.6144225097073	2.9942968997612	3.31945870527611	3.2946840469718	3.22990370422057	2.90877456018992	3.2911057721921	2.61875205987037	4.69498031680861	2.55989668737824	2.24049931249674	2.992424707164	2.71153553200628	3.4139393102704	3.29452202366531	2.96456195182982	2.53106471426261	2.56768219607717	3.80045815166852	3.00010234839069	4.19753723083971	3.01216077882092	3.52450707300347	3.88754284892779	3.3732881186855	3.00051707416168	3.41872967025553	3.1292167375334	4.5645457059331	3.06198882246783	4.27660061230209	3.0493761947262	3.05408091276977	3.1747893100125	4.4003476627101	3.02887583324742	2.86851491629826	2.97723931157738	3.01189558831464	2.7698925780027	3.56809596941012	3.78559539534596	2.99396282387794	3.21699794485036	3.54984895505187	3.1830000408618	4.11273183419992	2.77691870548939	3.28619679908334	3.19470961861962	2.99191669009257	2.84265779452024	3.17601547664845	2.97248342231407	3.27207620037035	4.24063353117517	3.92557206416463	3.35978671033385	4.42071957414453	3.2507741752376	2.87624851416478	4.61086167417591	2.83942450206179	3.6144225097073	3.85116428176476	2.73989346629287	3.8783112748875	2.60349825784527	3.15855230638885	2.77376799870165	3.42110705270404	2.8890754267581	2.99686296733381	2.49630844735154	2.81348718236084	2.61988023263733	2.90983161453597	3.03889005583547	3.51123595905063	2.97904327637896	4.06993595121423	2.76366343291216	3.39918948481479	3.06700391681552	2.84154744510742	4.66172994475942	3.08219797296858	5.63700711922865	6.84813440587029	2.98413116744526	4.12187265735865	5.02248726992604	5.1888350407006	5.73796464858405	5.7831543671942	4.12935311319213	3.26534135775938	5.94666546855496	4.18086072243032	5.96299481552568	6.19799112755358	5.03954506459646	6.66899608932368	3.16604579189695	3.70075327141875	2.65111162438591	6.29189682552216	5.1815408501486	3.94032078705319	4.16745870808495	6.49061934214455	2.94257436365199	3.79055397761405	5.22723951222708	3.57220678238998	3.19176153938967	6.09997749789728	6.98730125584979	5.52138535062316	3.75844536680463	3.98488312806966	3.75352545994636	3.75283599490135	3.1457042902716	3.01272593341024	5.86192245106918	4.32403720652453	7.03061683158365	4.94706500535634	3.34137454132852	6.83175479264384	6.0392807994655	5.14412829369824	3.53606633661336	3.3108974475447	2.94317019381397	4.24378141979835	4.2354824316212	5.18116939816703	2.55499982469742	5.61223008646068	6.10176275634762	4.61120724525652	2.95779886449598	3.58585486176954	5.4547355100789	2.88932938135243	2.81256281244491	3.18886742803038	7.65922233632892	4.54135742710914	4.36828133724011	7.09633701340651	3.03833781743372	2.76459784110938	3.7959489719458	6.10337275277698	4.25027605128714	4.62187947605832	5.23770451684628	3.59023555064412	3.70320082456209	5.98394544862265	3.60578141395449	5.7114518759158	5.92860529063944	4.42068435425654	2.93707589495047	4.2693478213179	2.90066786534427	5.28059616744787	2.82965913359956	3.21408994431162	3.6274537435079	3.23401945001695	3.16097192939701	6.87496105054098	3.44892350578426	4.13304598622701	2.94542980365789	4.37069473583227	3.94575429839572	4.49746872113265
CELSR1	3.47611424185764	3.30297783983291	5.54006092997642	3.1089492160456	3.55182232591183	3.25219287805185	3.45740041471291	3.73518204481806	3.59740112291039	3.19612778732242	3.81137132724928	3.63539534894067	3.51322826463182	4.3960096741487	3.67385982562737	3.0486066595239	3.48904179243217	3.75270215416065	3.61776782882381	3.3547540061611	3.24249737910727	3.03453083467355	3.3992394153813	3.29010397519089	4.73095041710136	3.17677348790547	4.38346127376119	3.60419976543837	3.7347211433323	4.24912079821693	4.05216734308075	3.61116266762414	3.24415845743617	3.18507810936855	3.70476691416043	4.44502706497196	3.87112449538658	4.80771054862255	4.01736285251296	3.03782684213586	3.1956250843755	3.56722460305761	3.79269930295179	3.7822008971119	3.66895619045405	3.23352432004786	4.3262541467259	3.58770825375479	3.52263068403007	3.43270182967673	4.12975948309345	4.49967490083507	5.31972945156619	4.06753230348726	3.99864248816713	3.59952150714734	3.52687252438706	3.57523552268468	3.76564356032012	3.74558089712382	4.23961687230682	4.69926615180238	4.66807573485842	3.49760414065721	3.90143798338897	3.50665829987409	4.87546815174638	4.37531458136667	4.60209992768211	3.74933129740906	4.546973410426	3.45484449215	3.37497379128701	3.44335043260383	4.37276659696046	3.80213376725928	3.87323840412033	3.82723655717362	3.65762904354579	4.6197679376919	3.68264749829572	4.87101066998189	3.76140033345013	3.44925404119217	3.22431562243554	3.50112515221245	4.43762275465171	3.10790972415915	4.64505004328644	3.63197183126713	4.24684464739935	3.20447221716848	5.42540700672228	3.84525652760953	3.58661846083966	4.95879161911963	3.47701974383096	3.95072995107591	3.452334085101	3.3953226045812	3.59520898242788	3.29844351867545	5.21544465149201	4.55967876549459	3.40810671997002	4.21975055570053	3.56973704660547	3.3660903142172	3.15613498845018	3.30926313280699	3.25897309646494	4.60126376613199	3.62929924813959	3.3807252009672	3.86375439292496	4.91094750497051	4.59588168224052	3.89420135743325	3.58231913183817	4.10995415969053	3.04379738466969	3.38589957583363	3.89797544155651	4.67784974618017	3.86594600881488	3.38667611324191	3.70669676184263	4.93387673454357	5.43109191925849	3.61729705159045	4.6954399870141	5.27852089703337	5.51001184627435	5.11579146102506	3.27408755191425	4.09433630917618	4.42443144000361	3.88057239158648	4.13703252064686	3.88354752846782	3.83150709415632	3.67726892239031	3.26176863737968	3.44608966554946	3.5441863334829	4.02549170195426	4.70087216968734	3.63297276289645	5.50205793403714	6.28770854971561	5.662711838832	7.32421803059274	6.21017295867385	6.37753410443632	5.49170727630444	5.67786980337193	6.30639001534341	6.57925537828524	6.42362456543186	6.27961508507262	6.78301514098654	6.17772219943788	7.1564905214287	7.04748297502895	5.93637300371383	4.96250921807163	6.6390588782452	5.44750602769626	6.49169102462771	5.74748434709682	6.54956250726553	6.75160375048088	5.61796224438986	5.64408259147195	6.98343599829597	4.77955038182661	7.11002853387143	7.28308138649322	6.45819191383366	6.64234515610766	6.58796379509177	5.80055442753895	6.5943092171214	6.77371819292203	6.19290515610945	4.46457944613768	5.15406157303658	6.06741212375221	6.80067795429957	4.52514327964964	6.69424914172816	6.97265370188579	5.68854648812614	7.65245949160886	7.25930243795206	5.72931620859118	6.59231288931846	4.92984782076197	6.1896918612935	7.00207493921225	7.28536814735356	6.9237468069751	5.7330168886109	5.21769710413713	7.00251569950145	5.53024842013996	6.89029913856676	6.25968367075327	5.78991178247749	6.11122152528924	4.43316937721838	6.90285101126446	5.23965999425311	7.39032449816664	6.17380060871829	6.49665768963452	4.69357309778313	6.13580617073812	5.38803541954004	6.32435252337987	6.09254658956391	7.52115408324185	5.89698598540511	6.94578568195827	6.35546273471156	7.15838871204664	4.96305043826476	6.42340161124904	6.20673868018241	5.87258750156232	5.72396115814086	6.446146497078	4.78125418809924	6.37348062607379	5.41425929743216	4.73228386501804	6.06006323464344	7.59758120467692	6.09164472258376	5.97360953151419	7.03889504196676	5.78653512444568	7.61736879127651	6.24245976509409	4.36750225891729	7.88916451582447
CELSR2	4.62962228195513	4.69198938661902	4.56674942748307	4.35474146760012	4.304841616951	4.81444744623344	4.4409148546011	4.64483916769314	4.57682530265085	4.84308775773549	4.47508973771107	4.6732288766232	4.33787013875652	4.53389105086238	4.80279876938805	4.43193750850854	4.54873210720101	4.87506443826184	4.13230579411415	4.57233640490391	4.74666888110226	4.64431812443796	4.14062012012175	4.21932884264021	4.78058137484436	4.36122960392425	4.85319085457139	4.67693646878864	4.73279484952576	4.35327100213285	4.45694199042716	4.63078913347581	4.62246739694432	4.66721910260059	4.49798176343226	4.05376151254469	4.51587429748111	5.20880474655188	4.46984937962162	4.55664782109133	4.76357115278109	4.48337410918897	4.31896150558034	4.0350542773176	4.26080599438001	4.78699109219607	4.62946027585547	3.93315100481741	4.37231314784264	4.3944159913002	5.01007326977194	5.02947279459284	5.02327780357246	5.26386291546516	4.47491385037669	4.68449272077246	5.28330246196687	4.58807339354227	4.79630922221863	4.84215980337382	4.36539411694642	4.63159815731416	5.58952795198235	4.87472718936353	4.90430138158159	4.73919705389404	5.16659616484258	5.21410542041342	4.95466154493453	5.41154294866534	4.91863355984906	5.39005794948581	5.47206875436179	5.12936345592913	4.76403149468334	4.7280506205723	4.76310821633161	4.70590452268029	4.9971243072234	4.97962632809557	5.93743441825298	5.09855266144301	4.30469301588555	4.67364546803931	4.59833738387619	4.70972293444363	4.96509678781979	5.55167835770785	4.93078036422648	4.91431050994684	5.14891728286302	4.72518089642515	4.79204696748777	5.15711273828825	4.79859785101448	4.79594521291415	5.66848241809123	4.69041619082408	4.79354586410461	4.72138289735399	5.07438260956408	4.44757111631723	4.96828282010907	5.1368081866802	4.45079193042144	5.18043563525561	4.93874828042235	5.13555717387401	4.49036348559103	4.64805614192929	5.60819437727705	4.65184197410075	4.743931618172	5.06634978168627	5.98452491744879	4.77010301912762	4.89383564688903	4.78416285553854	4.66780069766053	5.1448852239536	4.83833429031681	4.56653550588215	4.83031848283577	4.50733398722269	4.81552342093504	5.44497715001947	4.91811165014721	4.8729282133188	5.2908366469663	4.51315270744439	5.17309006930971	4.82498841757627	5.03315557045847	5.00877094858211	5.18629109116722	4.71456766437849	5.05962420297465	5.055143953846	4.98893840209737	5.68274993726281	4.36332202197716	4.7452289998468	4.69297926944268	4.9034369864237	4.96503136834307	4.57049468525727	4.74524581751826	4.85953137266061	6.16827787559851	5.92289365949272	5.58832562997168	5.41542732245328	5.45104535061805	5.79796394151407	6.18130546166645	4.84696582359151	5.02549382583747	5.16924813142445	4.44061583016217	6.21593618589619	5.99401659084167	5.09580615899882	5.45458821586063	6.51988984268365	6.34293172085321	7.19417424194064	5.76413549230627	5.51247881126292	4.88256290379196	5.42020816197498	5.76607225911592	5.36670074746388	5.91620201132106	5.42317483551746	4.61884121418256	4.87693366955773	4.73590604673766	5.70465486023048	5.78960044532135	4.85019731140921	6.6374519980871	5.71829525294647	6.00803762779647	5.90177107908256	4.76977570425322	6.22951562751084	5.61567318297421	5.9256836176708	5.36304171022499	5.03610127357353	5.46243231671908	5.08630637782184	5.51926724964274	4.82497056356276	5.8890984418877	6.33304686396836	6.10204657053536	4.92969020556006	5.82470229405766	5.64761412796694	4.85831364540619	6.98124668685427	4.91255628121838	4.84625385065745	6.14289215718202	6.68520036788978	6.36744526918492	5.4018433161827	4.77895562792059	4.79175552707401	5.14286753137828	5.60968513015325	4.72626462154373	5.44507347862746	5.48742324044716	5.95348571392908	4.85353174383664	5.90085740887504	5.03878191915652	4.83912796168891	5.25050629461722	5.38757037221257	6.08388106394063	5.71094664878662	5.61824781530479	5.21603594224605	6.10215032245667	5.3673301145859	7.274830983891	5.00738162923453	6.54011988360036	6.56650304114945	5.58887980172292	6.01276250338529	5.50726648958176	4.94164336202138	5.0174981466535	5.06457009618256	6.58153959518363	6.79025419246639	6.52546121445155	5.84065247782185	5.75472729703795	4.46610216310054	5.06943059028112	6.85234121928998
CELSR3	3.37044939623018	3.6746875092762	4.09778304007766	3.88524582002796	4.23143917410928	3.92809511374148	3.6676115528536	3.81241836774587	3.46647314156503	4.3120639625263	3.80235468595988	3.39742853416836	3.7993394808814	3.49155134210409	3.91856034061352	3.72974761471514	3.78531977280789	3.85518159768452	3.78407794857391	3.77531191302702	3.24858681155364	3.85053095976852	3.46739537124547	3.4831344123294	3.71338180138811	3.77753075365602	3.5645873633137	3.71737973734131	3.55479996442421	4.44361800447074	3.85506851314088	3.65089564567452	3.81059850469266	3.88905852357434	3.99622078451366	3.98315902646294	3.67516861153163	3.65127008879806	3.77867321834993	3.8483019369558	3.94452364556517	3.46338978217617	3.7886931325301	3.96139304115722	3.4953506031122	3.29724748738618	3.36710035724224	3.90403068369408	3.52210012909712	4.13853052000016	3.56012873023932	3.56771612862495	3.59290414861752	3.61563504867801	3.71343082559578	3.41307971222415	3.4459939944275	3.71973566928862	3.37452284347035	3.5132079934579	3.5766973997701	4.03006999507829	3.52675221200814	3.68488767236087	3.25415586458224	3.69358471929268	3.58424760146384	3.21328825325543	3.6253405277356	3.43186945698139	3.58388447804954	3.66407871997471	3.24610055851143	3.29396020406592	3.4637786831321	3.33111214088731	3.68734237516129	3.68667818784047	4.00435561195219	3.49329198416107	3.22840032834543	3.59467932277159	3.27749679481817	3.4694831026355	3.4436340323748	3.57688407877259	3.88664308503856	3.49820717803721	3.55455444242733	3.50958041908472	3.59310566934919	3.52736999223187	3.65655882057982	3.59481870231504	3.77179510686084	3.74554532722659	3.58738638402868	3.7867757133919	3.54286774258096	3.76382241064376	3.43605731183884	3.54761234063215	3.33013843680151	3.57618531008706	3.70830473233372	3.54891374750495	3.30288902313786	3.42119140862422	3.44161394227035	3.3904428659022	3.33255965423231	3.30342489368223	3.61075127333258	3.24298488136064	3.67038090292467	3.22680919041141	4.01177889603648	3.59862311919708	4.20012160439822	3.45992802854015	4.08073698078539	4.12738219165433	3.99036838281323	3.7026343968053	3.09105602826566	3.26003906839544	3.39590989762297	3.49891630031241	3.20456196843881	3.41928468428657	3.62335167097503	3.49370095478453	3.2628735740022	3.56925665114799	3.66436621510036	3.5966321059162	3.0934693909655	3.75107705683556	3.10449753119207	3.31976935284987	3.74190110894275	3.58329189923035	4.09452272417113	4.33446610830237	3.02266361978595	3.78616010830943	3.4162454728035	3.19518592228601	3.5801194789982	3.61185202297762	5.26095228771311	4.05220336993943	3.57560166225973	3.84999353644037	3.86873133860073	4.6312574480374	4.5994557000013	4.49679855194879	4.36404843647773	4.35925290760746	4.84943056847948	3.4893879871993	3.97405934691112	4.87558355300539	4.72031945091512	4.16962014002274	4.12379792192571	4.26867096872014	3.63873195540739	5.50360193259137	4.45523541440528	4.65618185066334	5.81183933653472	3.64490276643722	4.23479447197032	5.32968493000682	5.14489663689563	4.17388808313601	4.6564765143163	3.93655081966035	4.3840728157153	3.66345372851963	3.87200715347604	3.11431697881129	3.81926045357326	4.8306661183261	4.28834505860279	4.60386804445223	3.52963743675378	4.34689165855358	5.00225625315789	4.26153290282074	4.34477830716899	5.75079310558832	5.57795338288288	4.8304691382484	4.39616416964108	3.57186477667069	3.20860554687986	4.29560458183714	2.92200398328454	3.5473598060748	3.46147485989789	3.64006376254448	4.00155446365577	3.83276652768878	4.4237930249178	3.79818933425476	3.90367399187462	4.29123287510653	4.20395809529001	5.63483409458662	4.97935625452872	4.89311897763876	5.52389140335444	2.895275037509	4.07177533456248	4.78832754495313	4.28962946346358	4.6263475253354	3.46836069967027	4.54745027527554	4.40729328144209	3.56397245848243	3.90279049511374	3.86658005786603	3.47516247340741	4.75880351202134	5.66579466696825	4.38765600036966	4.82695120890545	4.40209158522294	4.23595781038872	3.85497067723269	3.61885577438495	3.9884566801594	4.50438263307458	4.22075512331493	4.30850830967795	5.04551612635708	4.95547922547636	3.92054249733508	5.02412715123923	3.86027096261895	3.93887362508393	4.90128837492712
CEMP1	2.96096180693676	3.15766997496166	3.11710688283563	2.74500252409611	3.17563890446372	3.16821588316068	3.90645226399215	2.83766344593409	2.9623995043464	2.94469077503989	2.79979593227698	2.69662793359214	3.04631544860949	3.00981406276747	3.04509834662783	3.02264467205799	2.99724621011615	3.17788789726401	2.72111288980094	3.23724962376621	3.09317583162731	3.77424736900472	3.03336230802453	2.77802849688126	3.13804561300886	3.30647372583889	3.106125903627	3.22599561027052	2.64872481002866	3.94325793101211	2.9029704766412	3.13569465062937	3.08013759113995	3.33362747027878	2.99452802983143	2.91440260204062	3.23133133903812	3.01270968995123	2.81545204508552	3.53475128862065	3.30502086732628	2.91146375533967	3.16800449799375	3.49188572591041	2.8911013781589	3.156747631494	3.03412473089092	2.80030330238851	2.82193270851443	3.29961658979151	2.26016048355719	2.98907503378695	3.14220535142364	2.65632524725868	2.98564487938879	2.9621929054096	3.04239215741036	2.47771964246946	2.6465251486567	2.97198502967016	2.57245737311347	2.6964122592841	2.97951982210023	2.5402258819753	2.63161873820268	2.73825167545699	2.73658885866037	2.74495641803586	2.56703753439079	3.00857258791214	2.98511269441371	2.59104419234195	2.82396911932169	2.78196409007401	2.79384567201406	2.97702962038462	2.6345588794787	3.08476238898382	2.88582362578064	2.89771603975123	2.68937612978665	2.6328564698752	2.79050318949416	2.88617333945776	2.93078657649853	3.20340021523908	3.45815238520211	2.89606086538205	2.97110963608195	3.316969363204	2.84855925838935	2.91554084743695	2.96759567894697	2.75149949792045	2.8534153353944	2.75504625693129	2.84926416760243	3.2309780857616	2.94850446556446	2.99654706643344	3.11796387467614	3.20035977281141	2.55753214877367	2.88390399016292	2.74152733289533	2.92669740285136	2.43532989109551	3.05618269366869	2.81714864079872	2.71178267600751	2.85292686773676	2.68238800647262	2.98011322451453	2.9788086820367	2.79804095162943	2.60358010496382	2.851020784153	2.85403721708351	2.62226299251183	3.01609321563802	3.13728829149614	2.92522274580659	2.85128082413465	2.68884527765834	2.96177463076183	2.78344921789251	2.81475208855824	2.65985811061168	2.46168133799332	2.46843156567283	2.74465272476318	2.68640110543491	2.69596089866508	2.7476784667294	3.10044636005303	2.73497180499759	3.02088606616646	2.86525308779702	2.84425915710681	2.53542499362748	3.27315686166538	3.40770896461676	3.14374058821908	3.14789505771824	2.72387698185222	2.74114391059424	2.63937363537012	2.82192013682754	2.65162248757277	2.7254046542181	2.42725036147267	2.90306957985106	2.64044568356199	2.57225630140296	2.8210246356801	2.85363761161222	2.93971761707896	3.08633214073939	2.38681630908122	2.82312092357625	2.90802546008288	2.94002433474882	2.69240352826704	2.93373385175085	2.65488380506537	2.47519905920238	2.71564664935347	2.56777688457851	2.82469451393775	2.81334641841894	2.78074427917302	2.93459300573069	2.61775768200967	2.80621557069471	2.66220551709105	2.67059945568836	2.79757388191041	2.9740335583804	3.03582226246235	2.93407546185441	2.76480727368077	2.65076268599465	2.54456602215224	2.95758412419428	2.78510992744066	2.85008603814045	2.96932993046179	2.7246616598042	2.62530244216715	2.70767151607866	2.69645152096312	2.71954062290219	3.38065356764005	2.88038951000313	3.09441935909724	3.38561915765811	3.46425300516967	2.63495026383553	2.6416406082302	2.88862595259544	2.62841982050878	2.82059221351298	2.78365934937334	2.98317197643004	2.4998491628055	2.63439079988429	2.46892431140078	3.02398014632437	2.78836162744838	2.67218786600778	2.52455609856886	2.95797421501069	2.81607073893804	2.38620103286593	2.72091051619452	2.71663953325939	3.21621913634088	2.5772567473412	2.9333501701168	2.66105708364925	2.82532275430846	2.86252566557556	2.60259415504326	2.68016241995924	3.06643856419595	3.52299630457487	2.720605277792	3.15823713812544	2.70996596830298	2.78616986874917	2.58682768445561	2.82709413702912	2.53854041551301	2.79287438496288	2.75070202966852	3.08267461750739	2.69488306339231	2.81700565872928	2.99093986189039	2.75552571278864	2.53694410874403	2.79663716167043	2.98258681750353	2.65228806756157	3.19886227865234	2.60580810530034
CEND1	2.72874274316199	2.57754368953354	2.77718847341766	2.88373274872985	2.61071215017599	2.82348282123186	2.50429312477049	2.54099193356662	3.05338606347407	3.57742367508677	3.0197098173928	2.64499365645069	2.82058863120941	3.09736768575762	2.32798111506306	2.93111090291072	2.67225087097457	2.83284068180672	2.2410806541267	2.79246559059722	2.75632741221102	2.81934008121044	2.7143884555131	2.482229973054	2.69573195109568	2.4766898149764	2.68697677922198	2.78927686921237	2.51902593264748	3.02552063821081	2.70515289103635	2.30101160934085	2.70507359896656	2.98883504110363	2.35621626098697	2.64041811045813	2.4386258192635	2.90239384778044	3.14162346840853	2.7263734728718	2.53517094438757	2.69252822203348	2.92959621617546	2.55954015552829	3.00290579723556	2.69657111815797	2.22929464588738	2.69778321486404	2.60345430685188	2.39783034732354	2.75770323274416	2.61377836873457	2.37341328686531	2.70921833854269	2.49214730899488	2.96256480171119	2.88559921671858	2.59077258294073	2.56131303359834	2.72247327317583	2.83697797860611	3.02738201804612	2.61672311610544	2.28739580118436	2.68671046740941	2.78532526917986	2.6150975832464	2.59201918363637	2.37744612079929	2.53668733411562	2.96935116726238	2.78384864510898	3.99599645374468	2.77376799870165	2.40223212920928	2.49362564235876	2.57077954935173	2.71454402296624	2.45276882226262	2.33144569775434	3.52519546988373	2.43956107176674	2.70744993293585	2.34166623876738	2.5746294620778	2.7192941347366	2.73193870190189	2.88494216040537	3.18487403939869	3.10786438576988	2.70313507850934	3.24154628929784	2.94637145032799	2.60002828430188	2.7745077986769	2.5188041726937	3.36804088165122	2.95394025876118	2.62193143453233	2.74708398504534	2.87052259963352	2.49549170532279	2.70654618365176	2.51632638166341	2.82368623848036	2.96380964857349	2.50731876907914	2.60377792990587	2.60957803668757	2.38847516937982	2.72480997230528	2.55128151351907	2.41497966823465	2.55923142321998	4.7328944485864	2.62739451306132	2.5310240541694	2.82497266152425	2.67091238041856	2.61743735362879	2.64847233267359	2.56321385799154	2.4750244165342	2.50361900206482	2.96660825360892	4.23801470243581	2.66018452470314	2.42722365689423	2.93053815882752	2.30156997074954	2.64753456497997	2.49327354900744	2.201568964609	2.58683072923084	2.57800125686541	2.9832440868732	2.42929694439301	2.86075401022442	2.4627490555092	3.44238521238404	2.35434590857426	2.46708984632979	2.57348847905175	3.06974433553747	2.57894189968155	2.68786494322744	2.45728550013314	2.53951074795449	2.51697906913588	2.49902035892995	2.5768571173452	2.50004888982513	2.79323698705351	2.64631113048525	2.9975328021867	2.39579197263532	2.43388206605949	2.36666624230902	2.7114169067705	2.51586489416152	2.55544249366325	2.76074880814187	2.35710511413864	2.85396849345487	2.64557202753725	2.59699472534944	2.60864999052382	2.46153116484465	2.3799249988616	2.82476449446938	2.53009824617099	2.71930593481862	2.79046984165231	2.48480849768012	2.37095547578856	2.49089700490963	2.43075821709412	2.43093492296762	2.61339585081657	2.61328851427477	2.5310240541694	2.5810437736338	2.49883581358732	2.56275775882638	2.98121612063235	2.62879509474006	2.68680525728701	2.61782079368578	2.28044428896495	2.60685196557935	2.49321469482556	2.57143843280796	2.70041145323499	2.55272816623928	2.63004516761723	2.80987662114412	2.69791197665132	2.68367290430009	2.49770988746377	2.40079363145209	2.61353344150467	2.6877468608024	2.87041054753892	2.4603621494842	2.31249809445402	2.4033944393427	2.51422915116006	2.67735276985262	2.29065984757284	2.74680522638521	2.51883822332441	2.511819191948	2.40513163546521	2.37420384527492	2.51475157171889	2.5491824100287	2.51997982421778	2.14153622742876	2.57009741036983	2.44026943435335	2.36885543897071	2.77779847364546	2.3371505957702	2.51221373676546	2.46541895508572	2.70016720626211	2.45258672073576	2.70450483503051	2.69470117643279	2.14255904374001	2.38674022710041	2.61613582773154	2.38238526408929	2.80317686604424	2.39519100342009	2.69573195109568	2.82450756914904	2.80558981657817	2.50233485212241	2.50642525251695	2.63815722623177	2.745960309021	2.48510906575055	2.44579812591202	2.50066969904001	2.50481252888682
CENPA	8.01739969654962	7.15048216737343	5.24535924585964	6.82493975815436	6.52896002858004	7.11476462427796	6.05459075558789	6.59902852321729	5.980771556793	6.12764950027519	6.38220863127597	6.28302915117632	6.75804417366054	6.61920321149717	6.99372856490259	7.03055831524761	6.76623815625589	7.35416161604596	7.15545930395264	6.12662975066884	6.84415829599724	6.21630795174379	6.90222828300973	6.83186941310855	6.13184488868155	5.64244310318649	6.73769468101902	6.30563141062673	6.42169961957342	6.54682286462757	6.7625099748858	6.69242429002956	6.64126605628659	5.92840374002784	6.54124665279423	6.75959132212037	6.85826940264101	6.5222242705601	5.95954603359569	6.14865200299404	6.89813853257823	6.30077799836362	6.67450911772582	6.66789737070949	6.72534298850754	6.71138047708427	6.23450923925941	7.02460859563093	6.97540798480185	6.89158145727728	5.83393497173111	6.23122623641795	5.5134592275497	7.14630374900003	4.34674497300084	7.20834424891293	5.6519346086096	6.58814046533296	7.77525840431343	4.80176912788712	7.46761211675855	5.28132928823291	5.27376678188941	6.89617102864428	6.66073482372448	6.47197716712543	6.51099876202774	4.85101245316227	5.27032532143507	5.97263813141428	6.54868107919576	4.96492103832424	4.46319503605987	7.15945838264053	5.96633740952827	6.92881579328786	5.24661268867436	5.56047614477387	4.82497371642069	6.46029717257254	4.74882681685199	4.63911157614542	6.78874902789246	6.67608664777469	5.44689625316273	5.45230404511125	5.54064393150458	5.23793319332722	4.49733015310277	6.3159700956701	5.62290184287194	6.12353338053452	5.46554526640563	5.36405034031009	4.84542181663052	5.17248321648421	3.19618364457214	5.11612502833348	6.75949852069729	5.19173591829345	5.65641586049354	6.40410562239206	6.79324802782484	6.29198171159481	6.37850392927379	5.75069149179714	5.03390369515974	6.38049099474073	5.68988572523846	6.60181430873732	3.27048689902784	6.88188359175208	6.58462776097744	6.15781051086967	3.27785397470523	4.84248516603389	5.39843173793122	6.85293040561988	5.58127124147982	5.9489465126516	6.6289127467899	5.83006235537755	6.36493563185561	6.03814557115703	5.80563024331462	4.79131806814141	7.31043630999662	6.64102687358675	5.14013510548873	6.14396619298886	6.45038922490262	7.03218798759683	5.79893889556722	5.44465746812532	5.98095314766489	4.98295660743293	7.5304978582001	6.96560760509304	5.71726600751628	5.58994225799328	6.52089785223665	7.24202272911436	6.47952763113164	4.19095256810786	6.23172970185454	6.22469255371067	6.18702991842686	5.34659034517222	8.00232409656836	8.26827477590721	8.22618928140145	7.63897298597328	7.74996377224439	5.47009161081229	6.96651231151144	7.989694246822	8.13237023015324	8.67264145437763	8.58046117852265	7.66624105652818	8.34339878570984	8.21843076809679	8.45550431956351	9.01709802167866	7.44122867114359	7.20753454771572	6.20845045765659	8.60980416289988	8.89406315259321	7.49070790911386	8.43164718277504	8.06354230183514	7.88563994405224	5.24380215136058	8.71791851759505	7.51370753754254	7.20344696817266	7.02162413793894	8.04998972207939	5.47659374140493	7.50516492197188	7.78866989613216	8.39427942753602	7.65770698811155	7.8750164346556	8.24090869086464	8.90299962728949	8.57926783375367	8.64696256127062	8.00791906293111	7.79826434602388	6.44442565481256	5.70274415006349	8.23783279973235	7.44975253298542	8.0508227321131	8.55398593820756	7.46981148780594	8.06503491832926	8.28445129675994	8.57871586407382	7.19296653728273	4.43442289669833	8.40577016525124	8.25622524527741	8.17709245707106	8.26924270592658	6.41885486266605	7.27892952968816	7.75753754288225	7.56325215880757	8.34825424851378	8.1868440913287	7.58203703097457	8.81703256893145	7.61232766780315	6.2521373155038	7.61714105424857	7.03657816106105	8.10185129597803	8.03957303582957	8.86477748120145	8.21248063736451	7.39976884448152	7.86826261020236	7.28232379067479	8.2511303232866	7.09118200599951	7.53067069853063	8.43812332733771	4.61693773319116	8.15590390635547	7.46177429446978	7.23609413308661	8.16214572866757	7.04177307414403	6.79564929447183	7.91156502822216	8.42906498648643	7.91866272350099	7.53228498928491	6.8282608897267	7.25577675298092	7.6114632758387	8.33982722969457	7.43706250913313
CENPB	4.26042651678754	4.30018264211931	4.39218435390125	4.52851501118096	4.29895731733391	4.6881148258974	4.60270903946542	4.66193052346925	4.47080669716752	4.0434821983056	4.09255982221223	4.81465858055908	5.29806604925699	4.08570980858338	4.304561014416	4.70282100848422	4.42920231707057	4.13637498843153	4.64966718707926	4.78974784883874	4.78007154575761	4.17009378202891	4.56211162850871	4.18644860977128	4.15300528887284	4.5504731957924	4.34117092385115	4.04838336910904	4.70651761108965	4.90787982241881	4.30668075921917	4.09622758370582	4.087258125974	4.52095011487578	4.52597976303187	4.25201811845528	4.46964819519402	4.45859860750604	4.35837422150984	4.45893257925983	4.60011845056185	4.2812736757209	4.78382879323145	4.45944253044513	4.26874816371999	4.88570081755457	4.44497974229046	4.65385880107761	4.47776530843918	4.679499679701	4.66242158332331	4.99429230913045	4.41223903256148	4.30462069167349	4.60129663017511	4.50981213532633	4.61488252137027	4.51150864457312	4.13361555761396	4.42015883890175	4.79116331184948	4.55967013103345	4.80740179753973	4.72702202950262	4.75039200159728	4.26389285406554	4.65521382763286	4.2540544997568	4.40433995581362	4.617158962524	4.5566091306045	4.56341998098691	4.58986916404245	5.01810706562575	4.47087557063913	4.35803075015722	4.85253010962675	4.60281118581718	4.66199312585741	5.07591105000531	4.4592961548623	4.80289704846641	4.472135959257	5.26903978785919	4.61083734846857	4.9785403485875	4.66417838015115	4.96557073377461	4.52592040721045	5.03527940212698	4.45259514956006	4.8666836302571	4.73794184339658	4.81360817469044	4.7581482343163	4.38094392505672	4.69800276942604	4.80241395434784	4.69922899118209	4.4217557759042	4.5945533955623	4.61911760443209	4.58446622797239	4.23787822900953	4.45502596125894	4.46723263019161	4.90433730796338	4.4002127525674	4.8118877898684	4.6636719302185	5.20980971991809	4.29983197992325	4.53032807982046	4.85548640921742	4.51542138169025	4.48431373707063	4.64880437426625	4.90230332185682	5.14598313839357	4.43522273476376	4.64442600933974	4.82944423442603	4.58550934285738	4.518542863324	4.72767828155398	4.81070007024034	4.44018022431691	4.71635391612806	4.25898822911068	4.48977820470409	4.30783124865339	4.73034635446185	4.36573602722851	4.61410853693089	4.79850539999409	4.94430023829034	4.50707065867412	4.76338322555496	3.87323644878842	4.49934218941685	4.41965658474899	4.36810585529247	4.26623380735087	4.52872536325012	4.63622538950572	4.4006914779554	4.67748169947987	4.56581375000154	4.99776597823117	4.86685630750226	4.3084566705633	4.69167766831038	5.00049817436769	5.13524944469399	4.09741902464193	5.21530941036914	4.28321976672643	5.12699476054556	5.28090136090897	4.07666897320996	4.93282114592569	4.23993706634503	5.20678046771304	4.5746635378282	5.06178922185009	4.95878844171185	4.23774966709045	4.20513071389789	4.26452464690412	4.96750843731283	5.70217148197725	5.30872080872335	4.93360878012871	4.65256887062057	4.96890536413319	4.74504047182691	4.61594741293838	4.42053513008976	4.36624545619842	5.1433260490205	5.20357478299491	4.86187079310509	3.91395921529809	5.20698136895375	5.1674347876784	4.46165621590191	5.62785986029959	4.97902602128641	4.25731927125641	4.6919229635173	5.07179272122484	4.45008784193806	5.37241224011856	4.12533197878818	5.0650467785855	6.07291868789533	4.53130726725254	5.05516055030645	4.63657242983679	5.86601737337005	5.26597590396948	4.08708214472034	4.7979915570358	4.61150012978872	4.50884560367589	5.20553647923875	4.24819248036312	6.28462721222779	4.99433667655234	4.62021913278439	4.46512934846105	5.08576605914166	5.09901360367805	5.44517085459066	4.3551794308168	5.07689371062367	4.67526733557542	4.96615420994261	5.70060418108312	5.40115474074901	4.7127940010413	4.34627036842063	4.47459705308269	4.86056760957646	4.46645861055053	5.44965869133377	4.63888387564129	5.09408862006128	4.7000929678324	4.86359996535426	4.98515611766696	4.75660249988704	5.14722637924483	4.77300524723698	4.57031152946814	4.04252821254424	4.65661939939401	4.31802417700587	5.54278696855241	4.18424858077334	4.6284679595836	4.70565273518649	4.43293424272042	4.75375682160556	4.66520712265878	4.48511633142816
CENPBD1	5.08337685136397	5.26176883213989	4.92290544378947	5.81629047411529	5.39859498695614	5.42616934484743	4.98839314482787	5.35114222433895	5.32225283640346	5.19013779322519	5.70123369349388	5.23943380335542	5.29442066758736	5.22486504932172	5.63612454479242	5.84432333272485	5.27715443303377	5.16851351446121	5.36272583706617	5.19361634684274	5.35596450131531	5.6340200281331	5.38811922067691	4.96744340621861	5.29240715911809	5.42553531843431	5.52750329803213	5.33880133634099	5.51350468165475	5.77156127583834	5.11046075767985	5.33490881771217	4.96426123350197	5.81563025213753	5.58084312395925	5.5036325695678	5.45873176427659	5.12659664901132	5.53561865484875	5.52004660509667	5.4557043723811	5.38294186174214	5.3156059862746	4.99081287535702	5.34582643986347	5.25771804899271	5.40853045976697	5.32756927173065	5.72773670841892	5.27306410064309	5.01824541668398	5.48225297935247	5.23859410371095	5.29569640079865	5.26342055954363	5.15276813468766	5.17881310119943	5.07850792054447	5.03674005204124	5.54206673724603	5.31637601513449	5.03228762465166	5.39202590639155	5.31458560050355	5.21384705428995	5.18889324967313	5.32648763020886	5.09475520420679	5.40884027625117	5.58049140098128	5.15002342775904	5.38779452773052	5.12914330199979	5.21095854288798	5.13662029265748	5.17669840472461	4.82038785040456	5.398633142484	5.29524514646624	5.27362911351783	5.14326338387641	5.45379395596346	5.55474752690498	5.31782117732376	5.24362953386356	5.34252283803374	5.27602935295153	5.10597867567636	4.9778264389526	5.03349961038359	5.33253505024523	5.12315823790157	5.20947219687988	5.45841600115494	5.35425232776106	5.33106530783119	5.58627937449613	5.16442845479312	5.09867333552989	5.27931167795939	5.17623453281062	5.04374185459089	5.06440978926592	4.89825758572585	5.36264552575112	5.07304412840437	4.83416321244926	5.08540549156809	5.3624653530105	5.14569011173509	5.30559984474081	5.37937783239714	4.44001723733588	5.59767483634576	4.85091106427038	5.23793014147352	5.29460140322427	5.65504366394155	5.50116299525596	5.39529241162231	5.05627797023894	5.32986687036009	5.4268159582892	5.0887219382278	5.42835930164146	5.12074358147412	5.151502368345	5.26692775333312	5.28626686393332	5.29888811018278	5.03659856336343	5.38350967060538	5.09184697360658	5.12746708627719	5.46650179971598	5.41128422493733	5.20867790487275	5.17234996187552	5.42419440908026	5.13693635537354	5.37866687158391	5.03512279942486	5.24263875457039	5.19904927027422	4.99423993675389	4.85995280350656	4.89296650042099	5.22504681581951	5.2651870861786	4.86089409581345	5.86645506092067	5.44935261462364	5.10816443819441	6.23668483567052	5.26986644829737	5.45709515680125	5.03517187403678	5.63266851824056	5.29781122486292	5.84294849436911	5.41871284112906	5.14767531054604	5.1139030642772	5.3893604149789	4.65452025578137	5.36749314220565	5.39238867802881	5.79355753029742	4.60897101405234	5.16419985851962	5.32292010627545	5.33808877299289	5.43862641922039	5.6606019398224	5.50340687048886	5.6005938330141	5.37327122150153	5.30104497911975	5.00805659266509	4.88588286900498	5.26810197817718	5.10298399827114	4.93267695177032	5.4300454449406	5.07514049372014	5.0545538953371	5.64867645043434	5.31376857057581	4.75430361479667	5.84410196648727	5.71704221201046	5.45324788833565	5.1154349404442	5.6895324266185	6.07503370113209	5.47417617608815	5.69930933246173	4.85697883799912	4.92935534205703	5.78092761925933	4.77507366021053	5.77836061532549	5.81245310437782	5.08128453774587	5.58251246794162	4.77193251318617	5.56957600063914	5.85890223236003	5.16583596675182	5.16297586879246	5.40689712838845	5.64726391153153	5.31650223779753	5.60863682424191	6.07644706609317	5.17617436688877	5.46137625071098	5.45220947778333	5.23669438354269	5.38777642757675	5.29332948686254	5.26236878480739	5.17317408679372	5.15425698963861	5.66821268096153	5.0116920176143	5.1046916630121	5.61844126115687	5.21816600777575	5.38088962215607	5.46831856382046	5.51958443651496	5.60957322075833	5.238685991687	5.49506805548339	5.22526382458523	5.05398627826732	5.50959697428163	4.67284668857102	5.35097194447623	5.3229258778813	4.98127998971904	5.04942727426758	5.26427362058156	4.72222123249884	5.85563523904145
CENPC	5.49210488078597	5.25694479000668	4.50766648200073	5.20566780132006	4.94098540133727	5.64445496524031	5.00825030969686	5.3445951151229	5.11555739854756	5.00664610365978	5.60390572394851	5.27569384344455	5.24613006387255	5.40897005089983	6.13737475589731	5.312800646141	5.4704980045038	6.14274398784809	5.03649677178872	4.95498336708357	4.9133131143169	4.72589474911213	5.06248754949042	5.09980342160735	5.77615835296415	5.17561376372215	5.76963072332212	5.94211831171411	5.45378713432516	4.72231100989901	5.10207474041592	5.3594762263394	5.27514841983175	5.36095766229076	4.92094570314625	5.44470007597953	5.04601396337768	5.238247797784	5.24842157183342	5.40360046766582	5.52323993919391	5.44975009192945	4.96248151119033	5.30926454164928	5.39650691250025	4.6809134921746	5.55755142070074	4.90691016807861	5.53512680403862	5.32982357839772	5.33483079250556	5.31170562601997	5.08743498902002	5.51022620707954	5.66898870937058	5.4024272112508	5.21579644931997	4.55166129008387	5.13145215276335	5.31702587823121	4.51978801450909	5.42603291352307	5.04630366197241	5.58373996976092	5.19056756992736	5.47384389251282	4.78209840628328	5.19817895152699	5.64891431275123	5.22595924666868	5.51039543687228	4.96693655202294	5.2534321516839	5.37639419923436	4.75114510650236	5.21089702506954	5.38661944560582	5.40796508981453	5.28722079539118	4.6713004101926	5.10099300289664	5.81598933434416	5.32799889759507	5.09885188004499	5.26152207937474	4.58836629384144	5.24561822811771	5.38941225012967	5.64759355803677	5.26836564213512	5.56126061609204	4.29783383715155	5.46682601702797	4.93820651649435	4.91563917792932	5.18704248289217	5.14341648656521	5.15768655419626	5.08700982365237	5.52641885123094	5.55268740924301	5.23465168555741	5.67465675844749	5.60787875958697	5.46253692563155	5.33243269757991	5.04350697152098	5.19012474803603	4.71597279985339	4.51223611109541	5.24679995484825	5.23642726578539	4.87184672248649	4.94021490207437	5.60962449052364	5.01098085931314	5.31159856196734	4.91715102214578	5.59176272340118	5.3923124447456	4.35905437197829	4.64341528448743	5.55505300112078	5.10959732057974	5.0133364401005	5.35303467851805	5.45384861676031	5.74163471242398	5.21753473298426	5.12115279844024	5.47966080781486	5.3546288413313	5.43481078735377	5.24308021946908	5.87110409020482	5.17083804881111	5.55147839823059	5.65863463534976	5.71957614115993	5.15611314181942	5.20377896441964	5.22952259342514	5.48805497528531	5.47959065409439	5.26830343110067	5.3208634688221	5.1886248438731	5.51007475569595	5.25174908328421	5.22335532301934	5.82682441379126	5.38010613806761	5.58252396364811	4.90940755312331	5.88242104554491	4.54059520799766	5.31625946009165	5.08728924417061	5.10632261804611	4.97317767591375	5.15113589283007	5.72988061792483	5.09044607800222	5.16461747789438	4.82956958210528	5.21011785753332	5.73466534009228	5.77376304390201	5.86768971867335	4.87390787634255	5.04943870967774	4.36587573661688	5.10239582063136	5.05749606875557	5.61143476682957	4.72850927524528	4.28801850602511	3.79033143691932	4.96029593940052	4.83931100699305	4.76819715624649	5.43854566202057	4.88545512078755	4.87156177634136	5.62034620886403	5.95210990459508	5.67290819780046	5.57812577365978	5.4647172549346	5.39338636316583	4.81202368931644	4.91785647926814	5.32602517261012	5.25628484915565	5.07013829619581	5.19491719495566	5.04119268542263	5.13278983529562	5.04803350414286	5.44647507988305	5.17339959825311	4.89301148972078	5.51767315073157	5.34759185827065	5.08824941756808	4.84546486477401	5.09140131195607	4.23383895348199	4.87764054356086	4.93583767176306	5.06315533972788	4.98153190020537	5.01297558660609	4.64435159138072	4.8723658092318	5.61754862047621	5.67700693072462	5.07367871015471	5.15213714936117	4.66153663325686	5.29276207692278	4.73549043226802	5.53742564204121	5.40631891995217	5.05528990492458	5.61897633711069	4.72616122157222	5.08162808269965	5.23221836279631	4.88762316678067	5.17283492541728	5.19680541930243	5.2484680676709	5.10032723705417	5.86859368641962	5.56953530713858	5.29784861253961	5.14450159670293	4.97071160277369	5.22768756619753	5.31737120762101	5.23556377265323	5.35386269926038	5.21142899332139	4.9423679240247	5.03167741950828
CENPE	6.80222492279459	5.73745334441095	4.51863813829643	5.39793479706831	5.51127420570727	6.06788777457925	4.48532514558342	5.31244612585075	5.18532209340319	5.48680243035576	5.47735865567953	5.09012999032505	5.3036627157344	5.75742701459825	6.29125134398756	5.58597941832128	5.3478392949543	6.69341178163474	5.38048490237192	4.75933717062528	5.46794387441752	5.05998267004929	5.57609667780248	5.29467443113226	5.42325135952942	5.25055252134943	5.72945373079063	5.92728541128735	5.4113297675876	4.54817045318324	5.37584235835889	5.69878150559078	5.61660553555533	4.92930149485711	4.91207770584645	5.52655534120454	5.15037271199773	5.30907386322863	4.75187399723823	5.16590598742114	5.4269297163586	4.79652467436095	5.3914835752189	5.3129832382817	5.30720327200632	4.7138439266134	5.26303098955577	5.66895766180736	5.97882916334591	6.27846756472735	4.94318378183749	5.27079516146787	4.58506011951782	6.09633942129111	3.97321171987709	6.18726933399605	5.23645653881107	6.02242058629095	6.32477478127942	3.87747261875907	6.3806096683631	5.34842189345224	4.45605971290041	6.00889837176398	6.33873162447617	5.37641308527975	5.475195076024	4.50671132827655	4.66672638924571	5.40033928554382	5.38275850145607	4.2299698066882	4.57393921647348	5.89390823346022	5.04712823934337	5.84598894318168	4.52687937806626	4.88896708714415	4.48911649427796	5.53303678466017	4.31310895702888	3.88496927436611	5.77324604416642	5.16448377733754	4.99091338371995	4.46539173079675	4.7653025029435	4.63614992202803	4.07701194760545	6.10727795407449	5.16715428365219	5.47237064465918	4.95086741121352	5.28557080186954	3.86712596094785	4.43468397680886	3.72577466511338	4.74355608670784	5.14568354519943	4.59679746688287	4.98131183100989	5.55853585690747	5.68342925047667	5.79209972227268	4.79961042992112	4.76923668766314	4.48169572139134	5.36763774726332	5.05084199698181	5.56907436469094	3.66859780407665	6.01688970332063	5.65070789741293	5.29601282726357	3.75637462019056	3.95929125542979	5.28988241420081	5.61844328866791	4.6637140202319	5.16542136723883	5.84263506951129	5.3626309288635	5.2265790021482	4.46976150508934	4.77381176080295	3.99936413962457	6.30803345450509	5.96493367121039	4.09859643512599	5.04693607382185	5.49434548952816	5.92491872579508	4.6379969141448	4.70308776460854	5.51127358791069	5.20763850020605	6.45787163574318	6.0526307681724	4.87273118422925	4.97828685971115	4.92142832701454	6.0345915792218	5.45850748449088	3.29817967076037	4.73288237150527	5.49436460688051	4.61241944884637	4.92351111798442	6.95185609579446	6.98788391513536	6.5926581386371	6.36394235073907	6.82217487871535	4.69825712047545	6.05524411387513	5.76532555549115	6.66666298691694	6.16622387254678	5.80806273279618	6.63335311566266	6.69591481566774	6.8974988880729	6.72066194313196	7.16065283505917	6.08003800241575	5.36582722888804	5.43757057686604	7.29394824386967	6.86353458133918	6.27924453071815	6.07255391001572	5.95688824345784	6.53630283973601	4.3923072577503	7.47183310338386	5.45187478000949	5.57442315952748	5.57334269627231	6.65445878158266	4.65114411110895	5.88161087221672	6.76046195829063	6.91700354547721	6.21389247935991	7.15410351773069	7.88395708612327	6.81023787023045	7.46506291404182	7.09617502104426	6.52449220152659	6.16995453124497	5.01267039601408	4.46847436338854	6.35510815642284	6.31240936198531	7.37078851203466	7.01560112575444	6.34222707986727	6.79023897193116	6.67497520576238	6.66910140868227	6.46237387032585	4.82770643556979	6.90511855632426	6.52208754473701	7.01907109181673	6.7852379886762	5.06437058051707	5.85283048845782	5.64423872965663	5.89788548323644	5.81660302747406	7.34808914321864	5.82588731475324	6.37626339054233	5.91581635203866	5.15774151354382	6.42909583467488	5.96099777258612	6.27148252233783	7.06196053084782	7.20668852272759	6.9013771768054	5.6614237736564	6.92739100604952	6.44163472233258	5.96704763725135	5.64253020582459	5.99504132488119	6.44893872555232	4.35340685073809	6.7211435115295	6.58241159118948	7.24219876034284	7.36349587704761	6.52810679695052	5.74219123689804	7.22344057249562	6.76508889337271	6.20194408633185	6.17698483763685	5.89732109270996	5.73731411067514	6.15398188522521	6.27859609751277	6.18555098972521
CENPF	7.3392991203233	6.60984567282468	5.27414612312022	5.1182024069731	6.11126479787722	6.72181297084843	5.4563998408129	6.39385876008898	5.37121992887897	6.31523700209788	6.22957213946068	5.62239042583969	5.51604615519627	6.47779517509278	6.02718900021219	6.45656133911852	6.21092484536555	6.5180895460156	6.1868228897543	4.92088020792741	6.71659122566654	6.08646917534157	6.56883869324139	6.1031745116547	5.82108567052533	5.72290255157658	6.48328026484556	5.92445024046761	6.22340934008801	5.62344332953946	5.71645095683718	6.84063418127192	6.32600266426805	5.85794237956737	5.6111033090707	6.52173764360982	6.08194721543773	6.25421089011951	5.88127444435968	5.73682927226687	5.94186768115259	5.74740850964579	6.357826678225	6.22472107785163	5.48881047349968	5.92304479448749	5.41825690747772	6.41688728627063	6.4885167608766	6.03073875644962	5.808135026216	5.43258806836821	5.24144171575993	7.49337422857005	4.48230946173134	7.03536833427878	6.22028828251666	6.93847590245886	7.54876172294378	5.72936847511922	6.78353293965433	5.97724768720558	6.28063190328147	6.88784992398153	7.24878622704642	6.99130545294605	7.12164896146353	5.01174418565147	5.88182472900619	6.5771366518014	6.94011542017287	5.46876430588862	5.52692353845243	6.42496376181164	6.31367905519578	7.15469787646914	5.6649384245051	6.77744561459174	5.68933885511352	6.76602823608345	6.12721491799129	6.13855989129926	7.31957546968814	6.32425013785526	6.94096193631182	5.77337010481011	6.65723305152835	5.78157115552572	5.17769515679265	6.33854576850293	6.68997322572884	6.15249878534008	6.11942581076539	6.84472898255635	5.61799336552109	5.79577780862383	5.12096441992095	5.78379780313812	7.35774845170338	5.82814179033174	6.54159746024461	7.05450960138423	5.81467655059597	6.87056756121502	6.3330869807977	6.54064758133476	5.63372912487164	7.51773979937889	6.54387294958577	6.59219033792442	2.47114637339643	6.4009769353641	6.32299418430544	6.52298975557488	3.17463118388698	5.47868127522448	6.02878820043422	6.92502094459626	6.48400930623492	5.76690122455624	7.63217556184793	6.49377028177488	6.77083684569081	6.75282891209776	6.1233119612542	5.65042356648821	7.18211125928838	6.67013819255545	5.51676776243566	6.58818110865891	7.04104639360347	7.17195087919859	6.36663105114726	5.36320875728391	7.03345498394529	6.48216240036038	7.98709376410872	7.00493797039819	5.7137576110818	6.37953504386665	6.70853976055059	7.82246676707748	6.48027911524421	5.82501910555155	6.02736410553508	6.74486966317706	6.59121812682517	6.03780110785901	7.29257006182348	8.19683927958685	7.76692420791684	9.19620404753622	7.97832112577064	5.51061102223679	7.08598283910179	7.55208009570535	8.40583693562854	8.19274199026076	7.47083334888609	8.5374742161927	7.81888395273581	6.19056633690482	7.83536732546918	8.34217369658645	6.92324122888197	6.6129736670793	6.6149643808476	8.27920207761233	9.31085448722401	7.18360636451061	7.64882863778358	7.79803965495243	8.13212795243351	6.42238001143549	8.77497229185311	5.68822040582497	7.29701566454808	7.66102106308215	8.71015821610358	6.07182351375958	7.95406348635357	7.78181632179618	8.56706549593519	7.32700622414968	8.04225962568712	7.49784357908703	6.84136552340378	9.02884254534675	8.55672961331103	7.69500916346208	7.64434096748895	5.79592053161992	5.56304298218659	8.1225090635219	8.09098555267754	8.90755442111079	8.59156772809008	7.00960387472127	8.17964505019722	7.91546975334477	8.37003894271175	7.60154204604143	4.83578851305996	8.24011222823502	7.69595025870663	7.32388791986799	8.29828040542016	7.24477571996077	7.95534885982651	7.34019817910661	6.85068009813989	8.23892788071583	8.41189481309652	6.81726629693467	8.89820524915568	7.92807306209928	7.03093421948586	8.57751078126532	7.08144674574311	8.09043450801326	7.45324122566611	8.63362211811145	8.11217809945288	7.18150052409508	8.14754994210798	7.34709552891539	8.47341984178414	6.81394404767627	7.68365962764862	7.46157281720491	5.25867650118046	8.03356969163133	7.58388778788398	7.62175934396453	7.98816869621442	7.31701118119626	6.96946661258697	9.07977311336093	8.32095109132644	7.61810008030066	7.6802278473984	7.41548752531487	7.1623137710876	7.33204757504266	7.91721038411143	7.59051822266524
CENPH	5.57630522575875	4.47774332745258	3.43946653559809	4.09552169915728	4.12714900249014	3.92979620617535	3.98320876242474	4.71753997864345	4.42138922037765	3.88572735876376	3.09966451034037	4.05428264951167	3.96115046735992	4.26676115067396	3.9418430125779	4.52703542259814	4.57421464547108	4.08648233103654	4.28505131895737	4.20622507342742	4.05079144497646	4.46308794076331	4.49982737438285	4.99328507016635	4.25499073420593	3.4037170848044	4.35033690216544	3.33830039359284	4.8022440632039	3.61426100711968	4.37879655888508	4.29341089007957	4.45713045618213	3.93174528873991	4.13955439993196	4.4415014234518	4.57373202732087	4.35008707538551	3.9145187153335	3.71529619244904	4.73844057803681	4.28667517202869	4.17579272734726	4.77503976116391	4.5760397435209	4.33221392458282	4.06612940238965	4.26589998188653	4.27315032916429	4.27963404727546	3.95490075527389	4.14609462461837	3.54375702769077	5.19366242735922	2.04624481060714	3.94995176404649	3.85770271596201	4.2460067980725	5.20841407284233	3.37645016480499	4.26407588829415	2.34116190918671	4.02545743000265	4.64398583813167	4.61183038659562	3.57530045134537	4.03119568177278	3.96752801368326	3.88492308250424	3.94028715340548	4.13968986419824	3.00858872423285	4.01360521565137	4.30332562800654	4.53784687562378	4.94970778637939	3.1953158947645	3.66254052432464	3.37971298906813	4.64902355676318	3.69416415726814	2.93205950602152	4.71484767715658	4.1582962418069	2.46794950954177	3.2715660865705	2.30802552013048	3.08987439435526	2.60250053657139	3.65302831474741	3.54363290662923	3.69145731525032	3.28322518234771	2.74760940319823	3.39586330461669	3.76109450275672	2.82957229086037	2.51706654561188	4.37201021596454	3.42697846718723	2.96236374096988	4.20846218443701	4.66365849608217	3.96797663588104	3.40102171557831	3.48146787199974	3.3471168641759	3.45886388382962	3.49621441631153	4.32568872735975	3.31481310161964	4.46390605475246	4.28386264008785	3.78905849900604	2.98020067930024	3.38259055109346	3.69142415475771	4.49983909640464	3.62442094201105	3.37484627289306	2.19887604924601	3.24828804585838	3.59449516237086	4.46921497024621	2.71874908663484	2.97640354331019	4.2561551358831	4.85204658352749	4.09906300516364	3.25711433036848	4.22564808641989	5.27696102143993	4.4048670672534	3.23682491439063	2.9448983447522	3.49885272163484	4.38585933937905	4.04058545817055	2.82040700680082	3.33976747645296	4.83202091894176	4.29527736234433	3.91991962350538	2.27820066607475	3.30656669160834	3.36572263421367	3.60681672235798	3.83831154068636	5.14322787175618	5.604367662678	6.09009174954936	5.40652638528404	5.95407748149532	4.38392132819998	5.06936363507014	4.60820849354358	5.67233186211608	5.23096944510407	5.34407898548798	4.98134039510784	5.18299716565553	5.41183776824523	7.41948839987024	6.64794696147011	4.94590966153231	4.94754787442677	4.28291515010709	6.91961204833319	6.06231554561665	5.15192601932337	6.33344750685092	6.11901534209922	5.15650500089915	5.06152324578788	6.28092423440763	4.57934410519113	6.0425692872225	6.45051562116697	4.47476071515742	5.36766293647464	5.02059227347967	6.05418452489482	6.8418029655759	6.35217559475397	5.20472817041791	5.48547894767933	6.32696044273438	7.01740494552781	6.38852679632933	5.65535136325937	5.92226076927709	5.04478556921126	3.87396612844183	5.03741209093843	6.00320546907194	4.87966569626982	5.9860274740756	5.61602141261986	4.61718455174211	6.90372669210148	5.46435793630946	5.10139025150997	3.05180622106292	7.09919102268709	5.867803965764	5.91391603099974	5.70362740247783	6.39711804198758	6.07594823063892	6.30592946917389	5.42079166409694	6.15500914897575	5.19789292020589	5.45696415278139	6.66435851787895	5.18811332708035	4.94632893168561	5.15888472804436	5.08626490780463	4.51364891530925	5.798640571639	4.43287996517422	5.27066557350739	5.1000029473357	5.61116692807855	5.44506877727518	6.1857412429952	5.49141528478307	6.04367979305729	6.85776144416772	3.19212226083356	5.90008303998002	5.61220886719801	5.18558352314665	5.90680412208898	3.47306543427676	5.21310789584375	4.93569174440143	5.92387635047406	5.07189150935097	4.57427539134169	5.14321984575083	4.22311653313554	5.50463469574574	5.0038021112231	5.43881635060126
CENPI	3.05896390707513	2.57050774372677	2.61142040410653	2.61175104312503	2.53857535528057	2.64622602096299	2.3969014812576	2.55841654059378	2.32854499508114	2.56002885024152	2.74876287911424	2.58158147688295	2.77782162962893	2.89454081621961	2.86259641242666	2.54300490338128	2.60606128522731	2.85519100804285	2.64373740722137	3.0041523922098	2.61123675366244	3.24082030532533	2.62337954187209	2.67636583262461	2.39209062690338	2.58957360075473	2.63047876824072	2.46817468602789	2.6417809390264	2.86640108312965	2.69229934992169	2.49577270373299	2.54606616404315	2.43450691859416	2.75382587295538	2.73144947697833	2.45112963338705	2.48255818961168	2.43359390563696	2.59150870354687	2.47933310012984	2.45039973944775	2.83059124071689	2.84998391783909	2.29345399418343	2.57008333378858	2.36495589353124	2.78722182842814	2.37498272922358	2.57803946328023	2.57315232064515	2.20486097673673	2.94469479835058	3.03549899363747	2.59265062133409	2.90384918959375	2.26851926471204	3.51360171068173	2.78094053719699	2.39943896960198	3.07761620285566	2.51314960000288	2.64952964921968	2.85064379253737	2.45319377063402	2.69849754223716	2.70228606975929	2.52705792755445	2.44462857858944	2.56334240121951	2.57601039426697	2.30402636745855	2.26983977826977	2.85105058217602	2.34392201913149	2.33286812182776	2.67318321090915	2.76637074319962	2.8472007059219	2.62269055049275	2.30270281385123	2.34021718565484	2.53599836749332	2.72134745904461	3.33625040858948	2.61629049086391	2.41609511146922	2.53241807048415	2.3917627269117	2.57019858678018	2.30033773624718	2.4063922575656	2.35217688518126	2.67094408919518	2.66086463108698	2.40556501439174	2.43698384634389	2.40822816911872	2.4856649486598	2.23709114248057	2.25180686672965	2.60660469878942	3.05334719940152	2.4730683112061	2.19773013984986	2.59465287083464	2.22288268453289	3.12826494640248	2.57858208937306	2.52722757371171	2.43843006224384	2.91921744045982	2.64882425479426	2.67189889162274	2.26442649799488	2.2582997710212	2.27055149565273	2.82214161436397	2.9507912262918	2.76467703823361	2.865651578985	2.61861898238217	3.39011021428106	2.96946642522268	2.83981501770586	2.32126568652293	2.8054346813549	2.58519252281506	2.26612171344379	2.92813309635452	2.37372837122491	2.89071476681646	2.58000543325815	2.5274913790503	2.52788926246732	2.37289149724275	2.49148992988167	2.42794617757972	2.81882133292909	2.38481663939818	2.76841251621317	2.87134763394468	2.61648099273684	2.39316591756302	2.37644332690125	2.56328626885835	2.47764190783987	2.81286293613039	3.41811316244617	3.64727581510371	3.68289866269338	3.43833946399124	3.25933431413591	2.36987240508611	3.135079013737	4.52410884090368	3.39782137326236	2.53661777731739	3.42297734661304	3.17536953922363	3.37953624062434	2.75766902823658	3.88957747833834	3.08175693148695	3.48353176811418	2.86643989478962	2.44147995788488	3.88776153788048	5.01698726070094	3.5809406029486	3.53526685047608	3.48591841726946	3.67354337113982	2.99561269629616	4.31923084636146	3.15858364879027	2.3681910932583	2.7713743887751	3.24886254780509	2.72862527894948	3.00890603669122	3.53489756661122	5.05066875577402	2.93407546185441	4.03284744559502	3.94295861262913	3.08986020530969	3.80859750998886	4.39822836847406	3.43980864430393	3.43864342125172	2.41667868776579	2.6725560307113	2.98624589409385	3.94013896140311	3.42575739988315	4.47406368863874	3.47539707340454	3.95867301106076	3.26064800783766	3.20936474766739	2.95260703195997	2.58118464376949	4.05814962265888	3.57861056473151	3.79831765113313	3.58936282204217	2.51842753519102	3.38142695211608	3.21240733414149	3.07264496000946	3.41825049856164	3.6326613291224	3.44993639639952	4.17323206591598	3.21500406450841	2.44952498796959	3.35834635576058	3.5717673716843	3.98982095729538	3.7849497228211	3.45549916277992	3.48016294105143	2.59479481718281	3.65025438616311	3.26630544629664	3.02252735268176	3.2545291726138	2.69936778022624	3.95534954078614	2.35884007542439	3.51826293720455	3.42463135050231	2.47017649168735	3.26349434105391	2.91100514183539	2.75924873971479	3.06325829929255	4.2086348003895	3.78301797378649	3.71396934432332	2.47474183475203	3.03308863815907	3.31268578546154	3.35966463356248	3.133383914844
CENPJ	3.88912672066769	3.17936838137553	3.1951607962222	2.77089988810936	3.70846532576776	2.88097989775239	2.69882730569637	2.73124838415717	3.25940905278531	3.51424318467491	3.33200706822729	3.11574120709269	2.71121967316204	3.72007773121793	3.13976926556095	3.02427192501237	2.52243040272325	3.78423053917633	3.10269930926085	3.32488242990708	2.9648717038364	3.12451588178075	3.20249879099546	3.31856764788753	3.00922207004763	3.01858677912029	3.48671506118651	3.17768437762223	3.14868524992514	2.77143293381242	3.24820063119645	4.16040242882212	2.98546109402413	2.98227438225906	2.81667764901256	3.7702342307231	3.06244827276208	4.46885103189557	3.21324231160443	3.01722065335071	3.60430404495002	3.35039136719315	2.57102580943037	2.72310450625087	3.2462146994978	2.46499209781515	3.08400130708962	3.02599435403197	3.51148315223665	3.97556869014924	3.07535748950737	3.41955774917399	3.162302894567	3.09977827401293	3.30382723215511	2.96647630731669	3.09159252038495	3.217675983029	3.21142742094523	3.05651369607344	3.21133022203828	3.24017835881906	2.69199325523472	3.3542058432585	3.461825247174	2.92536996638998	3.79035657281485	3.13257217465489	2.95909763150197	3.58114752375843	3.34608335074533	2.95841531512415	3.24836175263455	3.52945449657607	2.95477486442251	3.26282284489809	2.96774686419213	3.03887539041918	4.07576326532132	3.57409195205559	3.27108538939904	3.03296959097705	2.9706652626554	2.99854627010839	3.20845372039447	3.3190288602358	3.21146164342755	3.44498857374446	2.5845805611962	3.15216264874591	3.5301886447375	2.98813984290734	3.10659467353692	3.39501847981118	2.85481644681376	3.20936606754384	3.04445372180951	3.39944733331745	3.08333920647321	3.31276423529347	3.21062561592973	3.25503549701685	2.92032236540239	3.88436648447772	3.37616754894745	3.17291500647081	3.45019238282895	3.20132152598234	3.84012550482221	3.09202850862827	3.54521288923015	3.085751338535	3.06552086213082	2.93281939947364	3.19872074461701	3.15024582823512	3.0153569044329	3.29539745145155	2.99884594028266	2.97148284196915	4.33076736572959	3.34279025930796	3.70716921198218	3.25813454122224	3.39122134097074	3.31257288079297	3.622645728999	3.11425031526752	2.80953474490478	2.47019736270429	3.27710586254633	3.42793648395847	2.83458212303437	2.94234134011621	3.50478174222051	3.32000492710933	3.58519424892511	3.63577765011906	3.54888513362888	3.4719213307239	3.1698344728914	3.38243120125403	2.56163352008247	3.17904566404288	2.98626188730043	3.50382803547719	3.33082993448193	3.20056982211901	3.334942041458	3.79746626758817	4.71807344709138	3.94474530540228	2.9260294811331	3.53584936155276	3.96052789687946	5.00734510214244	3.82810163448034	4.07658724249305	3.7327440671021	3.99321750038154	4.31837282632592	3.46701150700602	3.80836877938454	4.10870392086061	4.41303768488629	3.46393418868853	3.09152287223045	4.74189964561062	4.53112261613104	4.20595266823758	4.02709403658281	4.23724141764164	4.39407639263923	3.61070738371782	4.30113905220929	3.83662041384496	3.69060708955249	4.68804082812904	3.47224494244302	4.27836072208696	3.2240156670185	3.94659822102615	4.0992628904657	3.85496948902831	3.72566514096401	4.57682886132246	4.73737779657231	4.29651876092254	4.36076717487731	3.93925590989083	4.65325466747244	3.8078540807392	2.92971214056241	5.48353025565863	5.23419434401793	4.96188034372359	4.48115009200192	3.03806215560809	3.44670015591572	4.5725874936929	3.86912191833765	3.77118111545324	2.59815622134709	3.88356677014937	4.5696287490656	4.23269571224492	4.01173993832289	3.09252926974626	3.94445146047776	4.14628786283983	4.08451179259432	3.83141769645911	3.63601505333953	4.62896146902301	4.81388454340469	3.91098170926803	3.06788597326702	3.6323892386612	3.80760287405277	4.17985154480631	3.34150215491304	4.13055829799311	3.81110645653747	3.94657486287802	3.70780017079648	3.21727045487187	4.35281719036507	4.22135520911654	4.47728997230908	4.78081836352641	2.99272726824421	4.60918553034015	3.44910718011328	3.70527266347986	3.71406337159123	3.38489814836857	4.43172427385062	3.36433115708309	4.10282201671972	3.1014775022618	4.07391864208793	3.43777046798279	4.1433138227659	4.3377889449575	4.72531264191845	4.06823887723593
CENPK	6.4882522949603	5.42683431811111	4.79580014893421	5.52742864613813	5.68403133232338	5.96418943974983	5.10259579509133	5.34943781740217	5.45763394829712	5.11440464144215	5.816043035535	4.51973602662647	5.38159875167686	6.9471701266714	6.22467017604457	5.72350700443734	5.53474758319483	7.15552507056565	5.85709942553616	5.61165854309545	5.40459474025927	5.03456097338527	5.85620899389309	5.58294019017559	5.27526738879721	5.22444378818384	5.87224567935819	6.56222716227887	5.62762581430667	4.54884552698354	5.67747029547133	6.0214515914199	5.58058558837408	4.78350630820248	5.15077241285245	6.12638625391958	5.25164731729142	6.00135326999238	4.60862294144512	5.40237258742858	5.34477910140406	4.68448960466056	5.1839011602683	5.5883318629949	5.341160446996	5.13221098857625	5.268732979562	5.76879605967013	5.49820240812009	6.52355099234368	5.24874187265062	5.48158542866115	4.82990435896314	6.28530169752868	3.72710076308719	5.85698899603824	5.44497621741203	5.18622521406703	6.50156904632169	3.98642294246999	6.38850450182018	3.98819284651022	5.32430307326188	6.23742414700564	5.82758321377245	5.23183747068316	5.47563408108404	5.1522240498574	4.4181874906097	5.11959780300836	5.82061549497735	3.91472780514101	4.11911935982919	5.69682936041974	5.42178837399709	6.03789929497013	5.24762232750304	4.80979706736173	5.04454364747589	5.7990713426394	3.75245843519148	4.63507777872052	5.70678015918106	5.29404688219347	4.98737650335563	5.0546324102645	4.42916542562158	4.67942722075438	3.76831681765531	4.81005310517303	4.9210265230357	5.06800849353956	4.42714097315561	4.87255432426911	4.01332880189143	4.6325111942934	2.99513774295013	3.97981976308551	5.32970025949453	4.09660643471385	4.63795614218941	5.16338835028452	6.07223861346376	5.83983627261793	5.18275905489537	5.64930965261887	5.15767597338832	5.35833728652908	4.799101605626	5.36173280663032	2.07917848830839	5.72829242376752	5.28294484302607	4.83594916026478	3.24790882895467	4.35431956581032	4.22981874671325	5.57742066423155	4.36757847806302	4.78598020520724	4.56260190012398	5.11355401578529	5.32513111089904	5.73028283283699	4.66093839835577	3.87897414604416	6.51772410640367	5.60755110030402	4.46646329111675	4.92263747007518	5.83901373045328	6.20833375327554	4.78539995503347	4.79772046197742	4.7847955022266	4.96255559380806	6.41925155877095	5.91529861404708	3.50430583454744	4.26164272532526	5.21897905941663	6.025990848074	5.53836928704826	3.25276987117749	5.07221657237232	5.19446232490785	4.9771777608941	4.52204504770426	6.34602984414392	6.96456558887486	5.7972211502446	6.97788084736776	7.27220131966208	4.25912696549573	5.65615959890454	4.74183716962852	7.08622906597433	5.85527433470847	5.35914134055992	6.18481383384457	5.58876822089528	6.38692775288779	6.8741269557838	6.91425621460224	5.23411823926288	5.87091880320695	4.97267570786258	7.39661675929011	5.94511906970538	6.29004022528916	5.81510116089083	6.15630264150308	6.26294168990205	4.56468255127745	7.73640891840189	4.96892019633266	6.57598637184948	6.57880230919293	6.15612776609865	5.75911741059662	6.04937535511498	6.47294707532666	6.61826144406224	6.74291203407826	6.77619877671741	7.11406651369389	6.87910521638886	6.80488967024478	7.16502338033416	5.98340087918178	6.71296568367951	5.08344444742521	4.46850976402054	5.87490538570944	7.42710955821561	7.2734243427998	6.86338751575573	6.28004381136473	6.15181083663704	5.85739828067225	5.56926418722291	5.51271076639762	4.04507860072638	7.41376124128323	6.17864769537506	5.74692410424094	6.83431039586416	5.64561378571074	6.73965842096021	6.39694098364137	5.6445772043197	7.10639179629487	7.2352216473837	5.42177417484178	7.67999212872447	4.96333952870104	5.28891734828638	5.86507321335303	4.74044542867714	4.97928788341581	6.56182143655773	6.28019997245227	7.03192200680969	5.62949495616096	5.25020461643202	6.60344271854963	5.78504042500802	6.05459117041411	6.44231250148222	6.41603257619956	4.4255435846858	6.04624586146442	6.10363867013958	6.91438859183349	6.79466485270158	5.1521682994627	5.95685001002369	5.97577343803774	6.60031570063224	6.16563441666006	5.70988615499946	6.20697292723456	5.43469856802137	6.31287780731851	6.03923755699468	5.26300104027391
CENPL	5.01392378225453	4.52281197171156	3.99848604953541	4.27274575044734	4.13454423650208	4.22725026021181	3.65072305762748	4.37326201381997	4.20085988450801	4.60132099726324	4.51162574692929	4.29647998476387	4.27157883160459	4.86010185987854	4.60881050167114	4.41733788531545	4.48313419001372	4.6251979678385	4.52485809220628	4.3906724263704	3.91848592490616	4.20536131436351	4.25635973748477	4.33254432648989	4.18196562682212	4.15828034479116	4.33010726129979	4.51049123302906	4.30160481578743	4.15700454341767	4.19885425986522	3.98195962090076	4.34321162502007	4.04336346874758	4.4373018240219	4.09951386000578	4.32283094801303	4.22315884127826	4.17340681755535	4.14267422919484	4.17547201247919	3.95519113977058	4.08332183041018	4.11277541290024	4.08114707314017	4.18144335667679	4.04428240474471	4.35433443388956	4.30444365683814	4.3650950003493	4.09395124987967	4.23287846975555	3.97198357121947	5.02177551849331	3.40355693904261	4.4224047782471	3.9753982010261	3.98614513063077	4.92083509998941	3.83197798562779	4.83998802970074	4.03337820059054	3.61917713677562	4.60499234245122	4.45933502568807	3.56075768657939	4.38096105493286	3.91846930069792	4.24139038088591	4.02347040095613	4.52938608917222	3.54191735504121	3.99433790676815	4.06279473255331	3.99075079864579	4.51283145761403	4.0718738679828	3.7459332517867	3.82083891601084	3.88973434661444	3.930520494796	3.69386023124098	4.20429795009144	4.02403149825893	4.30733989095032	3.9962050344332	3.79362443112052	3.6651579936623	3.81107500036026	4.27940781744136	3.9646910581974	4.16400805737975	4.33600932184586	4.1371984055741	3.95797051704624	4.09598983951409	3.59705654671747	3.47639247521561	4.53384154591179	4.19659960442997	3.98461576181239	4.11559768787376	4.43011122266309	3.93145400353626	4.18412555525138	4.11097656663343	3.89114534884691	4.01788736712245	4.22655234483963	4.21025661989103	3.93240764388585	4.6286966311477	4.01830779346608	4.32368649491932	3.69539019813236	3.72338284298621	3.96261895745993	4.25962179912254	4.09092504247657	4.19986503052736	4.11864799486785	4.30733737415841	4.04465479469463	4.44447687891741	4.10819149473359	3.67713575928499	4.48407547182007	4.76620677945143	4.07213209815674	4.16495008673374	4.52126643585321	4.70915587528397	4.4225881460298	3.76273558502376	4.05116480121386	3.87155323159246	5.0237796590784	4.10620589935014	3.74999670505949	3.78366244232655	4.35365790794846	4.24772197903901	4.17463825347875	3.98008301402155	4.26081366108288	4.13856480199794	4.31438329536066	3.72549701879944	5.16668510685716	5.24566630770934	5.11715452328263	6.04904813701264	4.95395440233592	4.1044765015277	4.32743290561501	4.88116971811396	5.34813301981222	5.78207213914031	4.35796192450422	4.50036037899853	5.1877235807144	4.86501854347222	5.55369335325456	6.29159377332443	4.13029582381984	4.25160004222919	4.53973991794483	5.7136134127203	5.9940952356122	4.26500023391112	5.0077843452236	5.07975259205462	5.15139506625399	4.18824975814067	5.4276982213823	5.06054717681458	5.20218628725797	5.00524686674868	6.04942230930465	4.86580505130238	4.42624878296935	4.93981629251092	5.82784398699577	5.26091055206674	5.74786272858613	5.26598952120426	6.08265597747979	5.84816965695796	5.61510317056438	4.85267152881436	5.1541060400194	4.73257329446361	3.82043433996706	5.5970992794538	6.08954512170475	5.99559638944762	6.41191890694183	5.23185925743602	4.59509134288501	5.0601237597871	6.31476243331371	5.04597270215577	4.37806774199669	5.46471218179465	4.75555927698885	5.14478712571171	5.52000814356374	4.7456227283006	4.7883351542668	6.18226380219994	3.98832650752462	5.76747109807438	6.09419494258479	5.16293006874414	6.50405475379313	5.43318551772983	4.10838859904963	5.91486835221352	4.59191339044775	4.86782932965441	5.0294518510375	5.78623067210198	5.47702759253629	4.61790005131377	4.58002354612871	5.12895601920979	5.3676881847742	4.92523374850199	5.59593207890347	5.0301990948809	4.76350859547346	4.99983223238725	5.41125262066044	4.68442682151714	4.93815936018687	4.36630398692827	4.93460547851118	6.13057173121589	5.70024383150223	4.8972789142978	4.9188159058992	4.52672186744239	4.63906982259327	5.03301309984797	5.38265054258743	4.59312609991719
CENPM	6.31271198034974	4.8520850136391	5.06921427158505	5.10582220822675	4.83567583065136	5.66463616807561	5.09248126577902	5.26721842243759	4.6152955270188	4.48814114878053	4.59539750306824	4.90514159256941	5.23064960698507	5.06987122461194	5.11769444973722	5.20082875227338	4.78239159373796	4.658212396198	5.62710352746615	4.83956342112258	5.00159173253819	4.51188294837691	5.23048186181009	5.66133573531001	4.08321749150525	4.30974806764165	5.26720305759376	3.82481657886212	5.4685540019831	5.29282379590749	5.44319842654336	4.58956180192271	5.24882210652185	4.75256444364018	5.19389687276212	5.56130203064163	5.08568022940844	5.11050182528402	4.90359995543537	4.72143021983105	4.58909264355705	4.5575641954429	4.92648380723825	5.75336889349969	4.53236733251316	5.04301915350102	5.24011650857415	5.32276626102864	5.70621934287503	5.26264601645452	5.55602315727187	5.22470091433435	4.92563639764902	6.00911321750547	4.23367895132529	5.46920870270178	4.61515732334371	6.04632162847668	6.16954843844307	4.53550828390603	5.90652222037879	5.22422354966784	4.45613194964122	5.69196398354801	6.15805707529113	4.86029723863678	5.96284221575795	4.50358133378728	4.40330884020272	4.92731803270756	5.6110970907961	4.31773254397553	3.76741167431763	5.96008516895838	5.39449665167811	5.61949619603522	4.83485051677837	4.61012043786889	4.92301082462381	5.07591105000531	4.21801697088259	4.35868847230224	5.30879822749483	4.86005053499484	5.15956584110181	5.50535094832289	4.21091473327529	4.41750609756319	3.95170837852804	5.56903337569326	4.71954245175796	6.13467935842564	4.70265360787982	5.00448874657173	4.18749516293525	4.43210779793097	2.69040224816394	3.77785691977231	5.31930791906595	4.40961683789202	4.59776178561257	5.27283306730067	5.56431734031619	5.33754694242596	4.79200952130341	5.00684248885498	4.19916055574193	4.89855325990547	4.89339508060489	5.37443087327055	3.17553538444964	5.47251275093647	5.77486311568625	5.28898943673521	2.88194394776772	4.24517773193638	4.96307873698146	5.81152828749497	4.73890779470009	4.8693356233331	5.20008403111733	5.16987405720335	4.7049003129174	5.70276033894878	5.00626974147142	3.87297168073493	5.76552921943648	5.82695595257097	4.50238756039628	5.46126046981819	5.00912488508002	5.88580919208249	4.30216261885566	5.12559208552645	4.29107657582412	5.26188370653314	5.82749982208823	4.94101949025436	5.18172135185658	4.62353804354654	5.55271581030897	5.7575178768248	4.72085170434781	4.09219435944963	4.90056233455101	4.9714060370681	4.92901706848815	4.43914385982473	4.8999199253832	5.19026656485686	6.1170730080406	5.35810644517515	5.03333839613892	4.71849405542634	4.62906150315851	5.23651116112785	5.7572707157482	5.31063831304471	5.37517921298971	5.74601288146654	5.5230800677829	5.35528219457974	6.55833774691703	5.2121305767803	5.9948801683183	5.06735810097282	4.81853240237897	5.90069020272814	5.55241629365058	4.70057050136917	5.59865357113032	5.07074025260845	4.65452974814094	3.67218377090615	6.52623435463554	4.10015085853581	5.55796049934355	6.36083646309053	4.96952121027697	4.98025042807278	5.32834361998864	5.71221056993116	6.71957294686991	6.73044683683888	5.4735113983716	5.59095544061617	4.9457178104462	6.91613654358613	6.50740710483917	5.73785184460471	5.04935658537492	4.10328982458256	4.5257095560845	5.05216042365786	5.21338052645345	4.52874414781297	6.1296802952286	5.79334602821444	6.23831262859284	6.02068991330876	5.89986467080753	4.82400942477579	3.18486785696899	6.3267985185795	5.07552634988583	6.42042846614152	5.69402235294179	4.98515456138668	6.11568385271399	5.26821779888159	5.44434799316239	6.15929882751466	4.92565508063093	5.82715953492139	5.79677125867703	6.41580518826808	4.77593140828097	4.3418904981751	5.23562283504847	5.33987153048194	4.64044397710741	5.42828439894101	5.95575340389954	4.32741429986209	5.36576525858618	5.51492944475253	5.20833958114389	6.16484897577607	4.20328367911671	6.2829268535647	3.4616563262183	5.19733603748208	6.58611943384418	4.87582343888497	6.05587493283404	4.80239874874545	4.87613239592568	5.3766918221024	5.87800167285145	5.25724928623574	4.95880100075309	5.6402528884121	5.11630654015987	5.4413917675608	6.18272018585275	5.22539122119539
CENPN	7.46615368818218	6.65714899110056	5.70476829846397	6.76056065185023	6.61857863335052	7.06228972338184	6.38055990693392	6.78967898816629	6.86937199071651	6.85420479488664	6.8322192103845	6.91910307984103	6.72750538757268	7.19801576474259	6.94366258357402	6.83089742055284	6.86259936042732	6.59926085735967	6.96551296843612	6.73229682761275	6.71930843811839	6.89395001763298	6.88926058489277	7.00937377640642	6.12875882335024	6.9892297544284	6.87092464411542	6.66717531892773	6.57706986085829	6.52945411178243	6.6135929584857	6.80783219614068	6.77685382411799	6.24941677690904	6.48989145257267	6.71697013456173	6.81292395769773	6.49067795021816	6.42346525913898	6.43376120613932	6.58235060822053	6.49815336946138	6.69348449905316	6.98297018502923	6.64736644250322	6.34569256732574	6.35303559081529	7.11776501125696	6.80603583144866	7.20949386465409	6.47173170072457	6.13755542331307	5.95423292095308	6.97987576458441	6.37519186527575	6.9470596642403	6.87687402708356	6.92929444589173	7.33490358636375	6.04738582617864	7.69092615079099	6.64202329416503	5.62931667703697	7.0931473622503	6.79302592647379	6.2623828932551	6.9051212417104	6.17233182313218	5.77357151733366	6.7090759348743	6.59329222519196	5.87797028129699	5.59533304471232	7.03784831162274	6.58502886986044	6.81311448851953	6.22731441743158	6.11713279561501	5.87512605770107	6.69354710546993	5.55477697751299	5.74757719748442	6.55843659945228	6.73213486300093	6.68369802786358	6.43096261517393	6.21679277734459	6.26297251274486	6.06516941129984	6.66119883022743	6.37803814434327	6.77888405980575	6.28242614061567	6.26016645152714	6.01382155884215	5.79437885094899	5.80218469060541	5.5043427331059	6.50845292237344	5.94141597584426	5.83024327113585	6.58319318954651	6.98264846832642	6.46749491785486	6.45740129590979	6.16185904161068	5.95157900947605	6.6937215188098	6.86440299163064	6.68606815326404	4.83243792389089	6.63507782901829	6.82635291731509	6.58675648263464	5.36805322993738	6.11018238003839	5.97041030057045	6.78079740857431	6.85867704046351	6.506493072786	6.60763603000066	6.88226392736072	7.09583169622886	6.50039372456688	5.82956596010326	5.78726012371298	6.95210160729971	6.89079581652032	5.83930508087694	6.48403561100495	6.87762836471365	7.35692823279521	6.27436133964018	6.2546489310011	6.32346465563661	6.31928686462672	7.33280584169978	6.61812520770801	6.21953680806853	6.21413790485549	6.41962580419897	6.94135805115645	6.42900905195548	6.34012024070708	5.94270026547455	6.35498073707609	6.68164960070961	6.0500761182145	7.64810573778419	7.94682832163351	7.56225604184744	7.64553818988823	8.12350983812636	7.89809403144494	6.59627091751112	7.44093485026534	7.84015461259247	7.85638475585839	8.16486616749769	8.29818750534688	7.55723775710963	7.10369063168148	8.57427481087126	8.86484236870443	7.96740353515127	7.03871571911031	6.64504066194942	7.90084342348832	8.21303394725702	7.69960978732122	8.15941460762921	8.1219683503221	7.94486455917615	7.43141734186401	8.39477230173762	7.44552561514569	8.56048424190216	8.05462982377054	8.00000810901906	7.60329803350502	7.62302469159899	7.68257935158052	9.04450875185471	8.90738620358052	8.95876018395532	8.08974510249663	8.60539449217823	8.08372515442484	8.78810793187617	7.80225747706387	7.91391253773303	7.02218532920573	6.51218840689887	7.88866030699753	8.5006895044784	8.85975704417205	8.50488572358567	7.50464177084412	7.49686259492649	8.52083412912206	7.20814636835538	7.38210167950043	6.48985225555455	8.53153077346564	7.74939947474131	7.32912194994926	8.55859760008717	8.46559943133869	7.99704546111008	7.41613520809584	8.14314202956282	8.09286539991144	8.61963627753441	9.09591228557164	8.22587476221543	7.4706863583425	6.72534548762388	7.45663771029514	7.26324648404568	7.99092213614868	7.78458247187248	8.21979467137351	8.01875541488887	7.32354941218253	7.62570516746201	7.31630399043208	7.61272458603077	7.96149166213816	8.33855278472708	8.57514636248548	5.92814036066509	7.4586511820094	8.03826526033209	7.87462050958632	8.09228965669001	7.23828610214186	8.22986326204713	7.94365970360076	8.06545558099286	7.89586485754419	7.5226484510494	7.06794916198529	6.94611356470777	8.07881309007152	8.15089779582687	7.55711272205828
CENPO	4.05732546442417	4.00034414289843	4.196160008119	3.98714203430619	3.71465984142074	3.9809750470266	4.06809784512777	3.58631576617998	4.18984139919157	5.03815996512713	4.37388748145521	4.00459141532296	3.84386035199908	4.13934253093569	3.96701722497014	3.56594873732169	4.05294410864085	3.76878878666901	4.02170733224893	3.84470925317221	4.03200375918647	3.75512429207227	4.07397290459781	3.99906432461772	3.94620525647664	4.15010424567913	3.85569249555505	4.04190899349171	3.57499909267129	4.20664891880338	4.32841394416157	4.25466733593295	3.81493953609451	3.43247550072027	3.43037308538857	3.38350170344393	3.72155431117131	3.75473530566788	3.76734498581042	3.86332827109495	4.02072013826583	3.74548657264854	3.92675333257225	3.89398812823406	4.0915145347511	3.87296300519566	3.5386886240081	3.94404029912884	3.58944889877476	3.71964692775872	3.63422491931439	4.06195688397758	4.25802874804667	4.09070891816755	4.12755677513704	4.07760441024263	3.99265543001255	4.17997287312633	4.07805360865378	3.58691177230388	4.41662505769761	3.7962356091266	3.70993739217204	4.28315304594186	3.83243391065684	3.60348444608127	3.82341377899241	3.66391737168995	3.8256176639254	3.95581181300755	4.08598522685101	3.85421295117607	3.14784420392725	3.95393240510204	3.53057351107173	4.27370424485213	3.60207324580605	3.58150531957521	3.81809315612045	4.02985035316172	3.36263919622932	4.06744305707893	4.21578832367308	4.1067307683612	3.40577594039508	4.10928052434197	4.24485136921616	3.45572028873544	4.09340460797928	4.13983005522452	4.17124653680219	3.99712171905506	3.86415266551026	4.18359979442853	3.7550460827701	4.02552403129118	4.2630190556849	3.96964635414474	4.31711080491868	3.60449645967814	3.83888048073664	4.05314954024048	4.08238896465783	3.91369911321156	3.8775579366164	4.36302704590188	4.15604589748992	4.09694528022043	3.7279945655582	3.57333296063403	3.59309983916338	3.61066942848314	4.13170494192012	3.99628921668658	3.47992094683487	3.89726819718395	3.39311171829991	3.90153601616095	4.02630012330479	3.73299323529269	3.88075791682065	3.70025946193675	3.85022123825601	3.68214241794014	3.64704466199307	3.38087976795075	4.09187197805711	3.80353703623116	3.18421087254085	4.05144217039746	4.26828789628839	3.96830541194218	4.34157446559156	3.92388953299767	3.84344190309304	3.82875190786954	3.83035463586567	3.85474113428668	4.13595358517235	3.88088992841297	3.69094800962127	3.61050698963681	4.06733520942815	3.9961723000716	3.69764621522042	3.72396143624628	4.25170587919893	3.97038335522916	3.80342468465083	5.0789128504959	4.89863720418625	4.42731551315069	4.98428144874834	4.47070370017128	4.52703382980402	5.30856927402512	4.30693922018647	4.44000355616593	5.60464137312976	4.87164977089793	4.81814171994778	4.2505992436232	5.13740701494724	5.50273289523163	4.96140373837271	4.56897889085357	3.9090570347346	4.94721016806323	5.6189604285108	4.32488966216146	4.90735079909901	5.1754709281769	3.96770275700866	4.44039712950408	4.90109396568438	4.02301516861933	4.65534893502182	4.54502009065139	4.20967604575956	3.78662519203522	4.88444176002304	4.68559012349595	5.06599470693358	4.12479473193024	4.73556372910184	4.71322339294392	4.6864295426405	4.99478952733936	4.88674858589606	4.95995592089203	4.59318353493032	3.98410173156985	3.96306330558643	5.12866467323408	4.28903067824129	6.01092723780919	5.09930448211761	4.36700182308407	5.05185606922835	4.46109984245451	5.25960482597376	4.47121940514727	3.87245491698165	4.68760644813845	4.80568973809208	4.7925669858157	4.54149852708206	4.30103320788236	4.15303153823521	4.66619326262948	4.49235652718777	4.81857373021792	5.07574058501026	5.06560135197756	5.05872688756236	4.27926555436851	4.39362699387239	4.31054393901355	4.62326109650361	4.86939197135673	4.59960827669888	5.4150183670395	4.78642971441754	4.2336277687983	4.44123764084419	4.35867361935545	5.71538226538044	4.38916227597811	4.52142658003476	5.0372843708654	3.20433752400502	4.47731869700598	5.14391471642191	4.23632284568805	4.7619601759327	4.13512249879714	4.30959708941715	3.91494703546585	5.56265567824551	4.74482508563246	4.59771675501307	4.48279192444481	4.79802211875852	4.36304662593573	4.55068257529432	4.24588757150628
CENPP	3.75284063096547	3.08413696551443	3.72362517653804	3.17939472524205	3.53723232170173	3.14475184345981	3.29066231190991	3.72886082742026	2.9941887447437	3.51183571868382	3.32219415729584	2.94647130824965	3.09989836420584	3.66233765743975	3.28461816640412	3.23550776783375	3.55275666289637	3.08593322315568	3.27402576727698	2.94724847018299	3.04979086698663	3.31873991103269	3.3334734402229	3.46211870996044	3.0300325735225	3.27915848759419	2.98505757063716	3.36933117624402	3.26339689864065	3.34218962221484	3.24801946166644	3.43423692601856	3.3039078919712	2.87807304844966	2.98318652476757	3.6723318116242	3.39852311828052	3.23618987441602	3.25494175409597	3.16717660597533	3.13152800721557	3.04659461156975	3.24725650870318	3.32027743859609	3.33572536255692	3.52018565261446	3.00016273522991	3.75120255404925	3.34579198547889	3.17341707231846	3.50133559793062	3.28429288466705	3.39030118282978	3.8988397403229	2.98771495328739	3.86133347687436	3.28111644130525	3.44432071578429	4.41685264899114	2.94518429464614	4.07870063178856	3.30453427308985	3.43861922272043	4.10121224866171	3.54530689138084	3.20697652892083	3.45571321012079	3.35967989544371	3.20244085420525	3.31900627699071	3.26630254817264	3.48096511675568	4.03830878137923	3.8792381586579	3.47976880629796	4.10445000966342	2.98935686824666	2.8109054174505	3.12771971138626	3.27803001871397	3.24880133437681	3.26657550496643	3.44570906781918	3.431930400819	3.71354147795067	3.2677962238408	3.51297206623761	3.09755526537116	2.9559604009446	3.33666245000012	3.34768054000406	3.49484633632575	2.99539525391097	3.63097164328297	3.33732093837238	3.28845564857696	3.34788428165376	3.17055688627391	3.79968969799142	3.11389646589239	3.31069699807501	3.64422911167359	3.8166083228697	3.5920961033755	3.29429292371213	3.43504819824136	3.36554073514383	3.70441640653224	4.14016173761243	3.32818854108681	3.88678920564028	3.26818279520134	3.38973384149864	3.77752425992698	3.12896614691939	3.2382507720982	3.57391496947483	3.73018506333799	3.57969421757862	3.48270496013823	3.572252957843	3.11586220372234	3.53641336734856	3.65533410134422	3.01843482629136	3.33468245329701	3.50876921724157	3.45827418663496	3.08562259905979	3.20194620032338	3.1997427195106	4.13703443855315	3.46828446721239	3.22557079479702	3.19269360995308	3.36918593919907	3.57041176289536	3.15287017935408	4.07959019300939	3.65414400427729	3.82225528077283	3.17265634797003	2.97651941955684	3.15589455895927	3.5562441227642	3.14865075304584	3.36079896716683	3.28292566106057	4.6570336603233	5.16387473941909	5.43321875190101	4.61418263580407	4.92985959594638	3.25511355581053	4.17793888880961	4.40980221395747	4.92222377640767	5.12568531346063	4.89203315277883	4.53740252004862	5.60420735021621	4.65288840178856	6.24748576468732	5.19338971299797	3.71750497100479	4.05289765692842	3.13922966316691	4.52014871527577	5.28012730416174	3.98952757646026	5.14033139970284	5.43552111073517	4.61725004234678	4.69411780074207	5.60488890278251	4.31720530403187	5.98335290633757	4.92906891756845	4.2161496411795	5.31857186682038	4.66016868749148	4.75111117632737	5.97025433086012	5.32814071006686	6.10895534011622	3.95922802558451	5.77677739393133	5.3033731721559	5.79634245272766	4.42101715775325	4.8391619127428	5.02244956236138	3.38813970969712	5.40460122855409	5.03208695606372	4.14613559181293	5.21870357623376	4.71512552630949	5.69534373113535	5.62271775831906	5.59680815821477	4.79914157627334	4.78487561184349	5.23373882340324	4.32980577132771	4.99138583849013	5.9240639444035	4.36531498327721	5.62081452463341	4.87019259736442	4.67388833134435	5.41752449001615	4.53906427512884	5.08802105335284	4.41219626134793	5.12504407402559	3.82161679164703	4.14100137268843	4.64257988894182	4.75936036016016	3.7329663941653	5.15627716640115	5.18820004379442	5.03009470811052	4.80273275434589	4.07681871317293	4.88627637931384	4.9311017826801	4.72317121439933	5.10017336602332	4.67954617521247	4.38489173087466	4.72510789241823	5.1755632890173	4.56461010194764	4.22404074108662	4.1253127978906	4.24438630472853	6.15584872418454	4.11144843079692	4.44929838826888	4.42433780103536	4.31775897626014	5.53508259821225	5.23128129418183	3.6585523504605
CENPQ	6.80872795010792	5.7889914013352	6.3455160029936	6.21653863480326	6.08427912085417	7.00373065703387	5.7896172561545	5.7858669828487	6.68472560598493	6.37558005654882	6.548806440101	6.12301177373323	6.33348281165846	7.26046598747203	6.86254316384398	6.64650779507294	5.94039820818326	6.92563395273311	6.09871829080698	6.32172784618846	6.10316715428287	6.2298898781607	6.08421895440016	6.3708381631037	6.68438365337882	6.76171954739393	6.43424591909456	7.25490559190561	6.79057711139472	5.43896887347324	6.21498863633744	6.7197273809923	6.31538122729603	6.33596538807269	6.19970786753115	7.22638215385305	6.06759791204134	6.80880758576105	5.88103025015871	6.65716332416684	5.91907656031079	6.66463306560522	5.88739177067261	6.4803388598713	6.48830520922748	5.73222594919672	6.74371401542098	6.39881291010714	5.8090966974584	6.86569832927312	6.4215018084815	6.22973087840992	6.16356513315617	6.60168267503458	5.42559022558884	5.94850161342971	5.71182700049913	5.73918369969861	6.97278394120742	5.94883087105127	6.69521473459203	5.81704720298477	5.53217280259217	5.72120244812315	6.56569223116682	6.31261661672845	6.33309323691462	6.52411301351642	5.94268524102472	6.20979688139606	6.27092517597128	5.30202587424382	6.40198647278547	6.23766396470182	6.1776294590924	6.0893392143912	5.48007310705703	5.85562723738431	5.95176285297302	6.55671762322485	6.28608362748781	6.01419451288836	6.63804159542782	6.05796135789952	5.77056059251621	5.83925498176513	5.24455322342118	6.69145687428968	5.17953235808695	5.74905476646453	6.30498747008114	5.868623160714	6.56005872782105	6.22717456040127	5.66372766612005	6.58144692803161	6.44774377094182	5.59687726227499	5.70251983292228	6.10730088788544	6.00001568105144	5.68474131446522	6.19326034940643	6.25789530570297	6.52814996628761	6.01915413939693	6.563430166302	6.37325678143084	5.22352626954635	6.24472446648885	6.93493045123008	6.52501178683389	6.22441537527338	5.91494868610419	7.00773289483518	5.89173799227195	5.6689771306967	5.93541028387158	5.25375862119002	5.8531698681909	5.5402346157486	6.36357128719715	6.49300963939557	6.35152883664889	5.41086804791878	6.46991515180653	6.55778043206704	5.99845611829275	6.30357502093618	6.31607206858723	6.58240453319509	6.64730616724929	6.10800718711866	6.34868047520596	5.89520881807375	5.26521488043356	6.17028543040511	6.21522295672586	4.66723743383358	5.99487610125341	6.04387697242394	6.63384318830631	6.01330182194921	5.0811147287472	6.70740340719555	6.25440788407402	6.06445099725642	5.81435330337839	7.09497229180448	7.70374385826298	7.03841613325834	7.18715385711801	7.12269825944393	5.10135884291723	7.32380284838129	7.09107848361312	7.23319177376946	7.73490949962945	7.11695177091426	6.6539398066165	6.58524171006929	6.6994509812104	6.94416242039368	7.66473499584984	6.36551425979659	6.87353847018979	5.88397579293611	7.49010641649325	8.0043971199064	6.83400861816964	6.47562465878995	7.06564000468247	7.8576076148069	6.72528303256373	7.53634188803975	6.60273337795991	6.84149432426021	7.05052802220212	7.29899510341161	5.54761061067257	6.99252999200329	6.9282651145561	6.82123758533872	7.53180667263855	6.71806447230134	8.02252948217717	7.88093549086782	6.5186493626165	7.47104520866122	7.2189883695537	7.89469756384158	6.57254093426762	5.77107602817602	7.19974062034191	7.58753571142508	7.36081395363291	7.68684946317719	7.03551182876856	6.730798067478	6.75329065771901	5.99319968073675	7.18038903586628	6.92150671715123	6.94442101570057	7.82581053230369	6.9507025808157	6.72602373031349	6.09768004332729	6.4924435985534	7.47930277116955	6.61001330830398	6.9072223842582	7.36351998941096	6.82438493085831	7.6681854656032	7.08044934280585	5.99484838873279	7.48735147103378	6.88997376499842	7.12108920065657	7.86489633988738	6.86169833979931	7.15873985386223	6.37689541391986	7.08407899310489	6.32770354020387	6.89835904589889	6.83020066251547	8.26686065590751	6.80142965760782	7.12269825944393	7.85395348556595	6.3355977892582	7.42947154310086	7.08994904204906	5.95769238708533	7.59576450148402	6.88050379953981	6.68108150634972	7.37187941475738	6.73359296289464	6.16251385963731	5.41809551543861	6.90119702998107	7.48939129681119	6.35038649717644
CENPT	3.79685007498509	3.86548339484013	4.26662250797207	4.81971743075492	4.44147088780356	4.55264591082962	4.20323096378816	4.09232116244455	4.09972591081434	3.8023009801688	3.85167392525542	4.14409476804629	4.05117218571343	3.94897529108303	4.51086700042617	4.60126792599928	3.91797250768408	4.35896981202342	4.35704732963757	3.77573754070103	3.7833427809416	4.33504912444969	4.18475198283295	4.27064732807228	4.47085955396716	4.79441999425616	5.18082223653592	4.37895410595473	3.83475043519907	4.1408334688259	3.86555609107749	3.95713626962241	4.03116837811067	3.96175582156502	4.68067529402069	4.27696328041811	4.22095321587141	4.30094038088394	4.21834156763465	4.05123037353678	4.1077428626052	3.78097236608895	4.38248755256375	4.07090580691092	3.78190732605659	3.40785457909712	4.24291468697944	4.25805922809213	4.15115584964714	4.02766553199313	4.22485836183997	4.37617539795026	4.16777250819142	3.91657689891576	4.31604850030502	3.46701577770811	3.72225130281177	4.10646190154552	3.91653245772972	4.26141728102277	4.34789497047193	4.27401505394223	4.57055467433612	4.01694028823545	4.71211212487013	4.09888071250216	3.94151694475	4.01146214874761	3.71295713894386	3.95020114907761	4.01899744733563	4.26680576860821	4.00569314843529	5.19436401244811	4.64068441217866	4.06326706827254	4.08136849038516	3.92450603778882	4.41869926389774	4.35521565255384	4.50176980360928	4.24793327564976	3.74390632143953	3.95853354364211	3.98843379998642	4.47495947830142	4.35606220517137	4.43438612382815	4.24614008016054	3.65302831474741	4.11678697020812	3.73576824261684	4.47875065384761	4.27619972900964	4.33456494248801	3.77358340086941	3.97447058977549	4.47728919595482	4.58716537349393	3.9361717045448	4.26360732611645	4.2010332556902	3.79882078665081	4.12224967666108	4.2043262397029	3.89163877801719	3.86546513481134	3.84429494568597	4.69429534857226	4.41220262354966	4.89830072766228	4.18067603607334	4.36188833461489	3.68905465439155	3.8938146231726	3.85455012743919	4.46957187335508	4.58317343866945	4.45866114566673	4.48047460122282	5.10394255458737	4.04460696066134	4.10896083494806	4.39850881377666	3.86006376872776	4.22319229522623	3.80357356539823	4.01755014524121	4.13890122296065	4.08936513606623	4.43376408646959	4.14695145332482	3.9202301357847	3.71704757983188	4.24243268600211	3.97118992285351	3.81090371973152	4.05065051395429	3.45131189638329	3.94536532856419	4.19358896404513	4.28469146576492	3.67904113792694	3.89296580948863	3.77610676156573	4.19219682183576	3.75462395539592	4.08644479685867	4.39017350811672	3.99658589949309	4.03282031084504	4.1604580245285	3.53531822376655	3.961679957959	3.56237205433018	4.16472246704832	3.96483090110032	4.30892715022683	3.63191749362233	4.37048821645178	3.90954227375728	4.00298386416498	4.37267355002861	3.92659652618629	4.37851902880196	4.03842513064677	3.89875156835998	3.72348509673599	3.86807510430202	4.17595053812811	4.64417526324773	4.4311620512354	4.35143481698051	4.02867057497482	4.13980846297575	4.26644865048267	3.95030499748258	3.94752300747277	3.86538192135611	3.57115176632919	3.64070390800654	3.60342149653951	3.40030744035627	4.48759927733833	4.30128239519785	3.83870336610859	4.61422730906095	4.44996311348048	4.1388182992915	3.95863386520396	4.57187470110737	3.52428265451962	4.10364876588384	3.69480043073262	4.14206720682911	4.51817253296242	4.0990990883058	3.97706142454039	4.23656765199467	4.22342990234004	3.48119894469236	4.5070213725752	4.36560806919081	3.64540951127137	4.51888595708551	3.6546722844078	3.92764217014251	4.52771980051111	4.08376144505356	3.93182053465035	4.22514214198885	3.95486931308436	4.31061850690452	4.54748451509406	4.76844205681706	3.79943255582757	3.93818753029457	4.05994809292287	4.79933545098664	4.41535843015065	3.95591109671104	4.54706532785673	3.63082930355353	3.73199492123443	3.63403295873168	4.02532577661051	4.19865181965691	4.4479746770792	4.06697343386262	4.03779268505882	3.80799385842429	4.12913503212364	3.91027367115888	4.35817197355732	3.85976688392404	4.26086436152399	4.16939926463778	4.56329209911424	4.01060881088684	4.3436951577339	3.77432323667289	3.9342127094656	4.1746471186828	3.81920389530722	3.79033932227931	4.04777536970441
CENPV	7.98160217747026	7.87770569977959	8.01304213935675	8.21660986378339	8.24650229263668	8.28739170966522	8.19333009571063	8.21486555051512	7.7338213368291	8.13664832231424	8.02618502037735	7.96208499393196	8.33067639103421	7.96116995976261	7.79629308724268	7.86762192909711	7.96647502095064	7.76210626853628	8.20401745764096	7.9637551184755	8.23372339934585	8.28537933543772	8.23566801573681	8.07308082639213	7.89264176129872	7.97139477611523	7.78025795171498	7.83465946824866	8.33620846506884	8.27489567145147	8.24391422299762	7.89623857727779	8.30212765247797	8.04206492488175	8.13058039069073	8.00317884298939	8.45341184910727	8.25081902349796	8.05151990072452	7.80666661276085	8.36297913053063	7.9320970486306	7.91786206822645	7.91935737832152	7.84534162524372	8.47757323831941	7.68963671780376	8.12327112463245	7.97021263229953	8.11876963550188	7.71562222275615	7.62382488796493	7.67904675212288	8.23758020003575	7.89172424323181	7.65264804866366	7.58552403486567	8.30274829625841	7.8655699348482	7.74803339112214	8.05930378092983	7.81416641521197	8.1780767140266	8.0442854401957	7.63453278476767	7.77429882886437	8.10145925921937	7.66685674708746	7.90213691129852	7.57370327668763	8.06720312602285	7.53258899933452	6.63590781117206	8.25835021945732	8.09565104802257	7.76779766789296	7.85495947048383	8.05848370572259	8.13674668378577	7.98597464264821	7.49511474701053	7.87997138931404	7.83764345227248	8.47078951817035	8.34973226366938	7.94664976694527	8.09630231286453	7.47389713486207	7.52803481663726	7.77232243781015	7.72708433336147	8.09547972842443	7.91422406497888	7.51097591428699	7.47178608986735	7.81986186484444	6.55970828770388	7.69811350068047	7.85635333687255	7.86012788889371	7.72075105633307	8.03267414727172	7.79318372635956	7.7797828427478	7.51587687207004	7.80858835435988	7.91410652399615	7.74104912007896	7.42726393102314	8.1969194988285	5.86196319160137	7.53164399543884	7.84858814269344	8.25514060392622	6.64523847744621	7.60564221698661	7.49030656653473	8.30891418573237	8.08120269786082	7.98562178026515	8.32417551034404	8.10979721305463	8.1075001255624	8.21328850908825	8.0791834554853	6.69952967616151	7.97973443400409	7.74322836381351	7.51313028956322	7.8941005140675	7.59978456815285	7.9773634482641	7.69931386619251	7.79449739098485	7.86566800031849	8.46172600691906	7.91336211227529	8.04508540793508	7.85805181961335	7.00411413686608	8.42299080072801	7.715988910466	8.11948844401405	7.77601482532681	7.77789235937517	7.90291648641697	8.24810002174514	7.68863808775259	7.79438872942987	7.76817384777356	8.41440659084538	7.50183838475412	7.67140605209949	7.59186907402202	7.63825051170594	7.94147128692638	8.60540426802186	8.44081913982334	7.74692674118705	7.44477140761734	8.07796843187158	7.26835883530809	8.30127274937936	7.60271794501	8.04702790277189	7.18846547482649	7.49283198085088	8.34790398127271	8.42842367411026	7.48999277700046	8.67039315880291	8.5452652994829	8.57240727420965	6.67235360058015	7.10248996335194	7.74532436664661	7.95248815238022	7.72075891977872	8.49850561141463	7.66549057327486	7.72054654148596	9.0206881658454	8.32514871342199	8.51049508428186	7.76989438702092	8.01916447737439	7.60776299673015	7.36938292134688	7.94709010205544	8.10325998099874	7.82298193066759	7.24672244056057	7.84620401854916	7.26334154126082	8.10856572946312	7.76218163525652	8.19710995503074	8.72952184511189	8.23441224751909	8.16390842137784	7.69056043458358	8.3061737280114	5.05000890213834	8.38003254390507	8.29404584138901	7.94122660940094	7.28057294070596	8.03313731047012	7.20865621186726	7.53772550972909	8.1314879890566	7.73798099726846	7.66699925867899	7.45554230083917	8.92616160270388	7.80264833048621	8.10165527550535	7.3807388202733	8.17214351751735	7.98404169375924	7.70683573647043	8.83527212821675	7.28623312086286	7.21937862943662	7.25691831364846	6.90442992068307	8.0436218110032	7.79182815564775	7.31971591681805	7.63503837371378	7.64718600571478	7.55642363616929	8.78772621104201	7.81378232709822	7.7474249255543	8.09091610393943	7.25057519980429	7.74021771563118	8.91504309713842	7.56997149140957	7.18233749815332	7.40910786361511	8.12120448936133	7.44608895062165	8.61693802689837	8.26294898044323
CENPW	8.73734152221825	7.72055099689993	6.9078883191628	7.68890195305325	7.758043618966	6.82397919742022	7.23115353322837	7.66949494210356	7.13969775308652	7.03427580795264	6.79320035132218	7.22291836728587	7.47498806149246	8.40781234050016	7.24694975536409	7.60152588839836	7.37906594352815	7.18138185296775	7.8810079540475	7.11219722625037	7.54592612105544	7.17105939362033	7.87100124512956	7.75884506430431	7.03404227615737	7.2042164761326	7.50226960624194	6.3585082289728	7.37930623074581	7.43028101268869	7.37590337652149	7.35980107157199	7.23983836849581	6.76686992130565	7.46237258496965	8.13167680004473	7.77899499486154	7.80517104990196	6.83277401234746	6.55755326758679	7.53063622124914	6.72019392149585	6.93407443174935	7.82632148473465	7.36757490279643	7.74285108971433	7.50092980896209	8.35810890042752	7.69375237045931	8.0168049771755	7.34683187635228	7.32438772444842	7.32021204415592	8.4259991651268	4.71296849312271	8.09970735839313	6.95029406867497	8.23860587976682	8.96507881596444	5.75626904181904	9.3911562297176	6.40002071477555	6.88579509389294	8.34281617720438	8.15401625497829	7.103845610503	7.94887581399698	6.93776365045035	6.67114175310068	7.38007402182523	7.43829327257268	6.1380419023259	7.10620961575038	7.87793148224196	7.85013021676397	8.53077001539526	6.16020008579137	6.5748808074137	6.25526801170193	7.74190752321969	6.02943129060408	6.06336599278752	7.47717437227752	7.89851547011031	6.58503001597441	6.36233508101601	6.28613178657534	6.53017150294031	6.16796262451926	7.43745560188385	6.73395344456773	7.56688454528893	7.11531059652127	6.1664775021477	6.59487751067322	6.97932582472794	5.54022796355156	5.11902592455719	7.61329303805794	6.59000877034361	6.55647559288221	7.51431328205395	8.62144954267321	7.1434906372187	7.33545057316035	7.23435811355623	6.81134604710001	7.44665127354104	7.34797796750889	8.01488388183077	6.77986898818459	8.01287475886818	7.57996182631157	7.42746214191575	6.02244663954056	6.99815263005086	6.59107112961197	7.99549019453227	6.4978325667109	6.80029175302007	7.53429986510561	7.29002085793249	7.12014039406464	7.82870837379294	6.53809097304238	6.45402793850759	8.17734005465253	7.48376907198461	6.92179850769834	7.06547223371648	7.79580828545406	8.73470344578017	6.95808745954038	7.04397039082308	6.33106057973012	6.9317281097809	8.67234328606209	7.47957440154261	7.26606547997144	7.2671096228653	7.96104435647823	8.0628121716277	7.1558909409533	4.78471113257956	7.17677847411307	7.16436558080596	7.64445573913308	6.70567893502235	8.12465274676771	9.21647532160585	9.7061206448582	8.20070008931021	7.96027072071547	8.86650340547477	7.67338864968879	9.1926464758452	8.4046429401816	8.38455725632649	8.59951002025298	8.75049962842438	8.68473818743907	8.68269352146407	9.16104799500542	9.34899838190766	8.83517889871879	7.60681332029301	8.12988304455673	9.53616148903032	9.86854438071142	8.33784015854865	8.84983369525569	9.65283611200208	9.08130757570608	7.99081154348708	8.42783737327648	8.81085956467997	9.18656650640269	9.056670830034	8.16650438834397	8.4833163775856	8.1346006537405	8.7146070505469	9.78260649709955	9.20258016506971	8.94292980847833	7.97095273823302	9.05415265729208	8.32756319245498	9.33425955006399	8.95260929566236	8.54191330662567	7.90316486223073	7.44553725960511	8.93577183505536	8.51334009950974	8.25131697408825	9.91128963473828	8.79202725708397	8.28577048799839	9.5242357735196	7.92021520309561	9.33909948495311	6.43455469827837	9.34522181212982	9.75465796584198	8.89846711746898	9.21374095686116	8.78690564034494	8.73043048058675	8.02109387656336	8.74491644513487	8.21995229158525	8.96063269345525	9.38277711791223	9.65066488909935	7.91258085657723	7.53593290581352	8.22222689360365	8.40381258993035	8.36290043749005	8.85352299924593	9.61874646155215	9.26937754327433	8.48842245326773	8.31639474472793	8.11176576490314	8.04465247902491	8.34834916607544	8.26159006482436	9.29877279502572	7.24767605444693	8.3271403437312	8.75118885449299	8.90932497707499	9.10260710372044	7.53273616805396	8.67745973349357	9.14316904307531	9.43618764012342	8.6115149727934	8.76216718227133	7.93237211118646	7.77565519436488	8.86044775767293	9.19330695253785	9.26543482568358
CNTRL	5.12720546515054	4.86193763501543	5.37976331870799	4.44245520461706	5.11187069416512	5.7360805988492	4.88392701085014	4.55979750055376	5.01236885949929	5.0967312562234	5.32241905818269	4.72578526495177	4.33856966583074	5.04417774767412	5.77345608426051	5.18431325048466	4.85614227244694	5.39092473823022	4.96689107765981	4.7925865476493	5.45388145761044	4.86935992759242	4.90824203680469	4.96259697219305	4.89594282841199	4.48443512624968	5.44460339765879	5.47468259211626	5.32945890358119	4.7124820786665	4.91089130632958	4.96800166215723	4.70531056549123	4.54143540088486	5.09068191406434	4.95294139475196	4.81218088886036	5.00846993354309	5.0523466030486	5.39155597310878	5.22822620946268	4.97533954756431	5.34272505210623	5.20101776278031	4.9385283032962	4.67573210550132	4.87891185504409	4.99718623221187	4.73683744725184	4.2016351371516	4.72256847003766	5.02565009319937	4.7890089624894	4.82657184507223	5.21331026717918	5.02633519563253	4.75163994261247	5.36485667473361	4.90767740518658	5.13168021570759	4.21158996845309	5.23101089019922	5.2159018363642	4.60094705727362	5.56166288717424	4.69768380483075	4.62399538287925	4.90846417798164	5.24913941956453	4.94791744356576	5.25888197776584	4.98407782450557	4.827544667329	4.92347655754314	4.60518375394394	4.89070145757068	5.00358335228897	5.04867420247012	4.94166374192161	4.87870272209923	4.95894887807744	5.23348548994381	5.39673597108297	5.13678545275018	4.58819812676446	4.90416402868254	4.96033176756285	4.93973268323609	4.34660261924406	5.43022654617099	5.11977059105508	5.06663686250683	5.06738432378201	4.79980572458756	4.78838012886943	4.59445439954563	5.29180747414839	5.32056762457236	4.67525257367047	4.62978410390926	4.98924264627549	4.98873855856262	5.06184371550831	5.78567045365869	5.0934337269313	5.04839797844632	4.78057753542399	4.84561667063411	4.93609518580266	4.8834400024203	5.15385226328518	4.77100604536156	4.85676866666572	4.83766096736812	5.14350410610626	4.52978394883648	5.65289282682672	4.96985181336565	4.866183217651	5.18493787662558	5.27084157088856	4.66645836153655	5.30082428684191	4.82042856708863	5.19822661302586	4.40552769283096	5.13468551424575	5.91304472646668	4.91235078052596	4.71562667097778	5.44855488592668	5.0572989446784	5.18785594635941	4.88548110917454	5.31234701072422	4.30283564470966	4.95383988121807	5.49434365937523	4.32793431819445	4.88347431087066	4.62603670231735	5.24540087127	4.94858103615616	4.50435507071235	4.77473072079241	4.72319558913312	4.45767853006927	4.71598322705065	5.31820397112534	4.97353550828303	5.14023766992706	5.94160244756951	5.10048409373746	4.24331001122454	5.34927627086648	4.85008039885221	5.33570184632392	5.81312569996553	4.74344347754268	5.51262460681696	5.01932519725805	5.27261342175255	5.18018140839582	5.00425502053026	4.82105872602282	5.20156858248016	5.12823482636668	5.18741966514814	5.65390277434409	5.56397032256591	5.05506664606443	5.4021708813153	6.24489562223798	5.33739006131893	5.78005095048656	5.68125106366804	4.79668336570276	5.10053105067003	4.72248458096098	4.47869522746338	4.96203526916897	5.58819842438559	4.67104137624568	5.27790810733646	5.15642546910186	5.27153742745772	5.2300364435825	5.4572044270878	5.07843788937513	5.12102343458227	5.02869236956714	5.12423412010494	5.0913870282285	5.58614701706459	6.50853080234565	5.34943824389929	4.90419671952723	5.11346667620638	4.96514200486432	5.73496388520184	4.99139010057316	5.34649701662627	5.37557174391945	4.80382434897222	5.47102170327015	5.01910055774708	4.90097578755325	4.97748503409152	4.77802314337439	4.88859563870413	5.18450370840361	5.73987360781534	6.12172853973271	5.00892771541844	5.01825166525267	4.95091150018927	5.19149737363121	5.1119015060005	4.7823870295687	5.56452045457949	5.17805347500821	5.0991848284864	4.73585609374776	5.22999000888711	5.08996857599155	5.90782560229048	4.91654037918679	5.81342245433865	5.28886651713154	4.80974116415172	4.67661808875344	5.55338059875152	5.82407055651798	4.59868111369769	5.03240080143729	5.43171468241888	5.18176348310753	5.49191520709728	5.2278739262313	5.0902917109422	5.00267090376945	5.31445519485704	5.24431657669001	5.13006280869849	5.2133295221259	5.05248792493481
CEP120	5.56080528001954	5.24387718495281	3.00317154500296	4.75379787307986	4.93953811276775	5.4342290838557	4.57634061865843	5.00219066923642	5.37913068828353	5.75914904331286	5.35309332599833	5.36468192757947	4.82408915736403	5.25827541384951	5.75850424419066	5.17969752756866	5.35582432453805	5.9955383546391	5.26430338722694	5.28902145240028	5.24266555611032	5.03886947151791	5.27089626451968	5.08674759121812	5.50357643701839	5.03055769862127	5.20239394375274	5.33260312875766	4.68943227501371	4.88632521249128	4.81062207599257	5.6213991300809	5.32060787853022	5.13958365355103	5.0197928833529	4.49533971604978	4.94803318908461	5.48757893764112	5.27686430842015	5.59392565278868	5.60658723422078	4.95645218291152	5.48882528514683	5.07999942013249	5.242522746942	4.96651437597464	5.14433920107473	5.08421963736795	5.24207429061231	4.63375111825116	4.89838656161605	4.93419813420667	4.34018109646117	5.2484680676709	5.62091207176045	4.92200300326274	5.01843661620293	3.77908921165381	5.31677799267614	5.259151632416	4.93909148043657	4.29321077457398	5.4900067952178	4.67210498989816	5.36595353910245	5.35738438120294	5.09259887181364	5.42685522192011	5.16132489231587	5.49913059857625	5.35159029308723	5.3867904315245	5.70585207052577	5.13909621204605	4.88128386761102	5.49320935371258	5.78535496547073	5.20717535221685	4.98324672519689	5.19397962725663	6.27229573160401	5.49276694426931	5.05479653044415	4.70222445189755	5.31155468475979	4.15563600398171	4.61326099477391	5.57399572221592	4.67449696875885	4.84002228276604	5.39131806875901	4.50514274974977	5.34314956796321	4.98861281481958	5.13095376766542	5.57732983162337	5.81849558662302	5.31642394074899	5.00176866638003	5.25648410500823	5.07633832186933	5.24462182162935	5.66720908842395	5.59168740446598	5.74246936003158	4.94703415659652	5.35268311765494	5.4547115561773	5.23606453632509	5.08488476255307	6.18524962359708	5.00188951820637	5.48104430784796	4.33913110979989	5.82220089610044	5.22985683640823	5.19423536850873	5.11054160965118	5.23445854397811	5.21428426463501	4.60158503743798	5.46650713740493	5.441477409812	4.93120556570135	5.20799575431263	5.62644469146623	5.28880448236694	6.00449565824005	5.47971246574095	5.10918332849144	5.25375394518844	5.22513396163968	5.33793967618178	5.45598388496412	5.85787503875925	4.76163634424323	5.46760293750005	5.6370917046769	4.49211737251201	5.38842785694707	4.95429871251041	5.24650317714966	5.16801224665917	5.29098432704765	5.04760483441786	5.2493987246836	4.78455228348988	5.15775945120585	5.87636534066205	5.96188382043753	5.55339258935201	5.85549012684775	5.9343138247803	4.46026065866215	6.07918591250403	4.73211081444913	5.61211898077029	5.53984800345485	6.85253265275109	5.72046263820142	5.81469336606219	5.14131194260223	6.06995613449285	6.95712366037372	4.79666200212607	5.30430511836124	5.54713851793236	6.38793363417355	5.33539964867803	5.76626252284592	5.35794933513344	5.77221241674352	6.27065816063732	5.74796951022201	6.46604169526751	5.15512937517353	5.34043106926796	5.14875735886115	5.4616118683704	5.67962540397434	5.69651294740021	5.937716153285	5.78000161004761	5.01638694217036	5.83394917168829	6.63883096004123	5.49600657468581	4.15364932953317	5.83909873943893	5.53703122560138	5.78797623041843	6.0986447189103	5.33839562377518	6.279613710983	6.31780381665188	5.58652138621565	6.4244435754112	5.77449247563119	5.50809139282409	6.09487533142838	5.66642964617284	5.27819546949468	6.3098729705033	5.92627401138953	5.97375923081177	4.64311604970477	5.6099437028764	4.17762119405331	5.68609046375931	5.86822953806047	5.32669476610366	4.33126571063417	5.41826987818151	5.19031723430082	6.16277690642624	4.45562550262851	5.60045131762677	3.83670873000824	5.27207013039435	5.24407041107883	5.85967707172273	5.39075519259961	5.74788877234721	6.07792837097581	5.58614847012968	6.23516950765668	5.62324949417629	5.92501567810512	6.19316955136199	4.72774176748469	5.85554519689398	5.97234964218973	5.25247271945638	5.36177650606496	5.48061698992715	5.10295153701939	5.58921967880069	5.22803759359113	5.07713632297408	5.4775245581098	4.38260021049705	5.5588863711646	5.05456718368177	5.35667803077794	4.9323914770524	5.03695991620588
CEP135	6.18633685771173	5.64374454134677	6.23710231440272	5.8695792295669	6.12138219636397	6.62954285808916	6.26534290007643	5.82707227275024	6.0389417795833	5.44220591259691	6.56232892037407	6.22725630320367	5.41106578152155	6.40932927554903	6.80021381395245	5.77330667371413	5.93189591230119	6.23679228071622	6.00679746383732	5.59772229026188	5.95541940949388	5.41499613191885	5.54252012003149	6.12603490659027	6.10284729702657	5.75941170431037	6.26528873267721	6.44902687167434	6.45883012334419	5.63448064649845	6.34054812018465	5.5200159239076	5.9033371098172	5.7027117630789	6.21579350172327	6.08173329248434	6.03570746758099	6.28351661751078	5.83220285505249	6.10635854281062	6.02850545034423	5.99950562171708	6.02432275586612	6.3780243935859	5.75275030435239	5.54462330195334	6.16849752680515	6.21279855817391	5.87618283165468	5.59136084579731	6.41065338385471	6.27845853971825	6.24317744406957	6.83019610905544	6.53210017198595	6.33486500374535	6.23682217744176	6.51472241900501	6.61610299806703	6.17566612641449	6.40675917932978	6.78708526915048	6.35089307674809	6.5731322406782	6.90502525036329	5.92089766901299	6.54757551679916	6.70577835192881	6.41928663843907	6.5843361802418	6.54156193180143	6.12337558183554	6.59740995570499	6.53320149389272	6.09882494335213	6.37233589011798	6.44099857628692	6.34430523556946	6.41607071008621	6.39034304967826	6.28091402541434	6.75016552481143	6.56349162838527	6.49307772281348	6.47313638251186	6.50708726425435	6.79510546176253	6.35521598113958	6.2860904077663	7.1022665584172	6.4715949371143	6.07350143095917	6.2767953616221	6.47686457625336	6.23601233835157	5.89519441886527	6.34120857482162	6.3585407524569	6.48312697550689	6.00203922047436	6.20747284586045	6.04731162799518	6.55532711450514	6.80702097879247	6.33783262123842	6.56320955814702	6.29536493500581	6.49222114710701	6.3128390234278	6.51410015000359	6.67512443269645	6.54084884733228	6.34944162741837	6.30636853911813	6.60072320213759	6.22875635481056	6.74749347677389	6.14980920951484	6.8111752194213	6.67940697229918	6.4582348281666	6.53143669587948	7.04524217921081	6.34203963979897	6.5149175230236	6.24354266532643	6.58717286800248	7.33298278399031	6.42371475970307	6.63438413605929	6.32031888430266	6.19492987322459	6.23705841299397	6.64111217993027	6.4525658846811	6.1696663296785	6.75792093830208	6.63184004961739	5.70840052787662	6.1843872584263	6.24337288777179	6.68547790646959	6.34087325100475	5.8608468597015	6.30201219075306	6.76816617061931	6.50446456603991	6.39620754559183	6.94743560760663	7.22062490015295	6.68760385932687	6.90993608239945	6.67307807375847	7.21466693246027	6.59518477643592	6.1348291253464	6.79075180261382	6.32031206426982	5.98018380656361	6.77667173061934	6.0352682299422	6.8194653381278	6.5809841130528	6.25379677837735	6.50518388334846	6.62317070246352	6.72836151034602	6.47427056946316	6.68737585266296	6.73079144316267	5.95066809476204	5.70896853322255	6.36449595214104	6.38691825334227	6.73895972355161	5.79122188661608	6.33708954412346	5.10002762691647	6.28619182692791	6.4086302180903	6.79036385553029	6.66959607660959	6.70855124330786	6.45792045476877	7.30669992048691	7.69418873334745	6.30942081906804	7.19350985891171	6.60157009259506	6.77202134298217	7.56559670713869	6.54326909592036	6.78810762689224	6.36285943102635	6.74084947586062	7.46347382197701	7.00650899198405	6.23546617050101	7.52712835001494	6.55509509741697	5.96217428695189	6.51658855459947	7.22036120249807	6.62992807000728	6.21592289008565	6.44010489264505	6.4683550943205	5.84450681579061	6.55680832189552	6.26471481477296	6.88286599887497	5.77095497466801	7.26606562101908	6.30495819735719	6.58763356136114	5.90860868264256	6.43172135061357	6.75230725425226	6.26235537809494	6.76262954400329	6.72148252169785	6.94828764376309	6.16013892505422	6.15775205205154	6.84405404703095	6.89748607622888	5.91643454318294	6.10299526886183	6.33162908078526	5.97984606656002	6.03876852541637	6.16481742217384	6.86188570809834	7.01182763107239	6.86327335590797	7.04345024617105	6.60318673473271	7.37014639933179	6.2151183331679	6.95869955763723	6.58922386479959	6.36800299527266	6.83278695476933	6.24710592285934	5.88843808636759	6.55447744746303
CEP152	6.06714854780554	5.14381895391227	5.55538530351028	4.92993775452051	5.58171160378475	6.513955954753	4.69608867856661	5.26025781578263	5.30593273101775	5.54948125485401	5.98472274352989	5.3955222765426	5.08529514755207	5.4144347368068	6.28115496019495	5.5956713454211	5.16798628949541	6.31513975425066	5.44338618322227	4.93257651355982	5.67734637476232	5.20672383861756	5.02536673732253	5.42621975163469	5.27704943183282	4.86061870436301	5.99777361949863	6.46881823669552	5.59303073713168	5.26701419372386	5.26110199064655	5.74727640306718	5.44742103038902	5.04107781601138	5.17963573892741	5.40794432639375	5.45727057197179	5.2379067450385	5.2103544060701	5.68700072896406	5.4741980892189	5.60755764687298	5.03593709866031	4.94091048397757	5.25441234669104	4.62343165616162	5.40080204751027	4.66579319835702	5.30476584886479	5.12130046909725	4.86249857043346	4.74555916316894	4.96549497945843	5.12999681870293	5.31370892633229	5.11382729846675	5.06347515368935	5.06996429598584	5.56475659055155	4.94973778709216	4.78345498854025	5.64311226710719	5.36103304272563	5.24145649874542	5.4418073624671	5.20976507100506	5.38014613867088	4.95407938457738	4.80025394373267	5.02250930072096	5.29420190952031	4.69160101348785	4.94858872620082	5.00493294415026	4.94330131687482	5.18464380396215	5.1727572127141	5.04054232716096	5.8284508283513	5.07092985736932	4.62626362076278	5.24669661251637	5.13350744715649	4.94091048397757	5.21063386717769	5.02144407015187	5.44802753899539	5.27498648411156	4.42110982073745	5.30432099788482	4.95200161520589	5.03006340306714	5.40997208856354	5.18187615803482	4.8086264177518	4.44130597720604	4.36840544598644	4.95683177095425	5.16802242943328	4.85942166202886	5.23817426063317	5.42170898692095	4.75060597204882	5.37299586681872	5.10404981426194	5.1684022194297	4.99143266787789	5.24756418368689	5.12683241661311	5.43341572590474	4.75986420847359	5.123250195866	5.50765836264895	5.15383634121841	4.18156363912454	4.4785653072028	4.98665075946137	5.19659835247222	5.60572154513621	5.4629803353774	5.52468058867513	5.33877664352923	5.9491512745347	5.30580513085686	5.29052512295952	4.04899960501273	5.92829022659056	5.6168994074324	4.78572247721547	4.74179835187656	5.02266027647961	5.26876216073977	5.20415182763232	5.41230070099223	5.79031619492715	5.56544558177751	5.3544268049662	5.88711724022671	4.67730722325351	4.87394696095216	4.83460952193934	5.00499981711471	4.83415871929304	4.87851320906576	4.92881337802407	5.25396320502692	4.81591814259106	4.99484833624508	5.28646486103687	5.51061600808857	5.22297819559547	5.75219994924781	4.95435771855427	4.67870312918603	5.40553005573034	4.95239542530476	5.15677647578999	5.37795973464624	5.05691848337145	5.4986557370813	5.37447501440428	5.18522537683034	5.14772248703583	5.56075241263497	5.70250377955525	4.85625468107356	4.77355242987823	5.7940413318332	5.04627983950767	5.02972920256816	5.1539971479065	5.39004655387003	6.21741051173554	4.05083301095111	5.82531738854728	4.79979906984083	4.40467366647051	5.37615089555103	4.8949931363564	3.72237429898947	4.71982755200353	4.98103969427951	5.33695409899692	5.7046368430715	6.12167673581517	7.09530409471281	5.24332124360395	5.13102460410285	6.21992688119344	5.13670353847817	6.16380170006509	5.13969035676578	4.93013997868113	6.20561646006821	5.51651327990922	6.91207594613527	6.25115596289227	5.04524350067824	5.66401103270594	5.00390330935761	4.32067926139873	4.71179962527851	4.65623851311434	4.73208766366598	5.89436188509715	4.10958939681746	5.52146992030967	4.65954732121053	5.940087770202	5.24196495937889	4.56827561243925	5.28224755422838	5.85902904479417	4.81794015592386	5.8846934901318	5.08125022423618	4.76256130780547	4.63303784469088	4.27862796380669	5.08447385903777	4.5917008212113	5.93821813851669	5.01681393414007	4.13375862530188	5.48113560309802	5.27350173401987	5.18502814246481	5.21393812249891	5.38179223581864	5.30464199748556	4.09289897946181	5.19896401741849	4.89077797371454	6.2720145028219	5.26046730581915	5.14015662006342	4.68892033491802	5.60231253863321	5.32774047251151	4.58862387493392	4.78766128308291	5.39372762231978	4.61623704769568	5.1188885343896	5.28053679457894	4.50873430571087
CEP164	4.9923295304558	5.23582549475439	4.53440412473003	4.67015038089849	5.09277786054821	4.81727615796808	5.31079956809955	4.95941111576385	5.05548359060536	5.05141081496829	4.6944068246584	5.06614040989287	5.0190237884116	5.07477794205207	5.51750672198406	4.77451573361429	5.02644176490458	4.69057180368717	4.71857290578694	4.89711361208885	5.14447440260781	4.82667446469048	4.73291072522767	4.83893833435505	4.78568703905926	5.03695543568042	5.26754356465312	4.83839903092708	4.7945411317351	4.67869977349358	5.01164164397853	5.36482294383315	4.68975363202658	5.03053945271591	4.90099647736756	5.05970678832672	5.0855273697097	5.14109211890957	4.40278148904764	5.27993644103235	4.66446736006896	4.6341955173434	5.14964447909344	4.94686071721978	5.07076861594574	4.49023619954684	5.51358300738552	5.09613566372582	4.79582532429829	4.24847328706974	5.01341981093487	5.67969748911794	5.74300549580799	5.29141193440035	5.3494741780993	5.21247125054169	5.45202177482016	5.55918052751046	5.05780379310158	4.77323250381585	5.37412911641498	4.80399844155344	5.23294608415906	5.61863607298867	4.9757982109352	4.52604523421933	5.61666561874863	5.7700166835808	4.82820212754738	5.31144170763996	5.41198376482542	5.81005388290436	5.88635776737462	4.90918738763461	4.82845927826716	5.47310550634078	5.32324315982939	5.29302845054511	5.22294134277015	5.10513900947385	5.93851226725655	5.44966336140061	5.40173403770944	5.20456435871215	5.69177377861995	5.1939583769117	5.60487588921133	5.12952159033462	5.25743136735901	5.55340142433539	5.73384407178009	4.99768303135808	5.64556250267246	5.37364281395215	5.7093086275195	5.41206227655259	6.47786817726179	5.53624482298279	5.4307950420728	5.44540107857745	5.49773097052955	5.2338148532369	5.80415480155262	4.87889224079564	5.10001750652143	5.44910795934339	5.39611239897152	5.83005399816202	6.90380399024505	5.44298538190407	6.08845150672171	5.17371659564042	5.63568782080424	5.57737250393556	5.39121262686263	5.28924051225988	5.46518110048481	5.02869803504588	5.77603541143757	6.60962052067904	6.09574606862606	5.36958813932604	5.60388222391694	5.20415874340335	6.86853676441506	5.83918598152552	5.42063424635461	6.01157704723369	5.84237781043009	5.23200219239651	5.08750142044094	5.27428954520256	5.46123745521267	5.13070913094546	5.6953754200096	5.15626046983328	5.90552140431353	5.35845854973938	4.41888374225944	5.77314918076893	5.15046009961333	5.29025169502209	4.83270155311991	4.63649000664025	5.36922086320757	5.69053786573977	5.66851640295429	5.11504817236089	6.67983825359616	6.20597318699506	6.67452165015821	6.01363967480177	6.4297432964782	5.57656350922265	6.38219018043824	6.22106243542983	5.73507816388405	5.66584086622657	6.95249891581796	6.50748921685604	5.64978399498892	5.91223068925413	6.35534589100889	6.21209742348548	6.09930744587661	5.59138360867807	6.12069525305631	6.50718536233985	6.0661158485623	5.9643432393163	6.94138733116923	5.74930052292627	6.44698837322991	5.59975037817411	6.16387992613778	6.49722480127493	5.73239715620921	5.67305585273335	6.3858225363434	6.26881338747475	6.43362757206279	6.1717333702477	6.73857711683412	6.04608365415555	6.73322509120303	6.01976270207017	5.62075735856265	6.26315249095317	5.90652973514501	6.26936440024254	6.66962076395598	6.02346455172482	5.26935720536699	6.3777435618727	6.02794079916307	6.79670389372848	6.89502347628077	6.11768346454797	5.8748897004582	6.35515751139599	6.33348456775086	5.92303017115622	6.37716733265448	6.42126966914718	5.90918305351958	6.96266336804161	6.66926689976865	5.96177285689561	6.65659676709326	6.5621282378335	5.89318447355063	6.01833905712389	5.72841610167525	5.76908375472595	6.51758320924366	6.78088902198718	5.83094397774925	6.26266874862228	6.53908514258248	6.33416893798383	5.87732126426223	6.77851385810848	6.05905813619384	5.37830604654268	6.93850192349542	5.51181455676463	6.44552490519953	6.1555577018208	5.29815966853775	6.62258123622069	6.0632706335239	6.26517591784953	5.84702785904595	5.87029660887705	5.88639262612326	6.60285273958303	6.18504605224266	6.20337736934471	6.03312112117491	6.51633909847735	6.35361725578649	5.97918524497687	5.59250174722001	6.22303585151034	5.71235298981499	6.52253096855073
CEP170	6.18319479745901	5.44062590646979	5.31421511218725	5.59205442394082	5.90601324228739	7.01399904394185	5.35361434559573	5.67758560611992	6.34659146152147	5.97049409259377	6.51318540750449	5.74391544706174	5.52878297398964	6.4177471158386	7.47967533777981	5.614919833298	6.25252024131881	7.46110467110174	5.96900705444213	5.93199815171231	5.88197456037907	6.12079604013451	5.37079633759534	5.34880440243324	6.34050331458893	5.83290902005351	6.19048236698175	7.50685693907232	6.38030053833661	4.69022834328722	5.63662416907032	6.14756864696584	6.57780027715329	5.87872698062549	5.95882846676061	6.31459728192301	5.40820147009399	6.62804419916943	6.1640845779407	6.81899815372031	5.66841354302008	6.67718135504093	6.1690239311347	6.29721017355543	5.79457565147003	5.62104451362579	6.40076205765311	5.97808823880661	5.77581480296725	5.66336938041507	7.25760124614602	6.44885766790142	6.80445286746606	6.41607040908948	6.34957085260125	7.25208242943202	7.47781258233732	5.56765208209241	6.88924079599109	6.36984113293762	6.40304067934286	6.40716556571898	6.83038551283316	6.0843677871935	6.68022011920432	6.72192773027853	6.23692588540436	7.57366512458126	7.09775093314994	7.15281477470157	6.77387969537533	7.55948725233118	8.06950006226452	6.10089200453878	6.28305166302945	6.95175187783124	7.47031439949515	7.13334711918333	6.17131632755133	6.94080985009722	7.46425097757834	7.18154206200627	7.12583689009516	6.32268738546271	6.528909776254	6.29857196367156	6.34918261279925	7.19451884663259	6.79662205247524	7.8300494426396	7.03078173754112	6.14179254601466	6.40109504941233	6.71097537527165	7.14472841684406	7.02955850064015	8.13612113005335	6.73197660586566	6.49346726644082	6.65106366641708	7.3668093687846	6.42984017269846	6.89075020540866	7.33730870032425	7.19050764819516	6.54796824269119	6.6557933147638	7.17665959689088	7.66477074027642	6.19368790564767	8.26991206187362	6.87808706798625	6.42287155343414	5.99590601773594	8.6886440351339	6.89400709287462	6.95579962879686	6.50866584216641	6.67705887534524	7.00707347126355	5.49266822235099	6.17393080020871	6.59081361744484	6.80574414210909	6.71348461838594	8.1892576528086	6.9684989524539	7.3807146132086	7.92719895649314	6.54512244601957	6.76161675549692	6.60421271518994	7.36539735705747	7.41191535097373	7.00946275651623	6.09954833444203	6.49034416362476	6.90281885663449	6.35001678649486	7.49689126552244	6.37387248847738	6.26774332498459	6.35275823346439	5.41606968928588	7.2957460103505	6.85477200672383	6.56154226790826	7.1270802237572	8.73395072930308	7.03351241844906	6.67756168601518	7.32188380346378	7.72032571218502	7.41400124448961	7.68571314627411	6.02948065370703	7.408657211586	7.67853666721433	6.95526574248964	6.80477205257802	7.04720695972911	7.97499869490788	6.44619800640506	7.08163160587566	7.07591879493431	7.83880884377827	7.05762879710651	8.11211152552682	7.1958177490933	6.91764400333771	6.24232835671841	6.48860660036615	7.55525829304127	8.00798248614572	7.5740782566672	6.91308668144504	6.9084389742219	6.61828395037125	6.84500284886209	8.00434689146819	7.64931124626798	6.85380704544627	6.83570201215497	7.03259560454558	8.33693934621391	7.52888343091734	6.30631367785128	7.2221280216418	6.89792439215923	7.39941226091675	7.51059145447136	8.90622713948351	7.43852495058119	6.97851073850995	7.27942620709338	6.8548270701384	7.68086273717426	7.65967781758808	7.56871280715269	6.75027561131633	6.76886432791476	8.08705424240771	9.30387460954929	6.73056016749402	6.33452691977024	6.44719696970822	7.82901407891849	7.30152274575566	6.28521801949071	8.340112214581	7.4425610573061	6.77452755734903	7.33940458811049	7.02461243123213	7.63183003857659	6.97693071353468	6.63225597737666	8.01427122907937	5.84772567635822	7.44240370431089	7.24449931405847	6.44614423383389	7.80576041413442	8.40628627738104	8.17724905210499	7.40538441854752	6.92821009882721	6.1657985176598	8.55769600560966	6.51239874186472	8.38702777500603	7.05214966164954	8.27027924568545	7.37711369044692	7.00212371055598	7.2441555757343	7.70201946652252	7.86589505099746	6.63276799263594	7.95072906355735	8.0377802273854	8.02656738617558	7.48034707772208	7.76418470665554	6.49016695286311	7.10986563327236
CEP192	6.61319614173552	6.37680275168305	5.6965578149453	5.58281448209268	6.24652972455664	6.92004319820262	6.01777118981433	6.22888464083097	6.27661435999068	6.48122543144168	6.44012513363054	6.71744865171822	5.82886661798717	6.04059351448483	6.77962001504119	6.33090414244289	6.25653978787854	6.86008925340629	6.56322556477207	6.34866028394655	6.76389332086043	6.42714802144806	6.19567116840284	6.21839425557634	6.62026040537379	5.56343286077624	6.40009752587807	6.75702942495634	6.35164251541853	5.3751835506514	6.40164451697375	6.53844670105993	6.42883542319442	6.14063297108447	6.40705088497159	6.04382472701873	6.53587365718818	6.75017966605715	6.42253225084943	6.67605821813436	6.721568567789	6.34000868059685	6.34162805419814	6.02168172645826	6.22901306836383	6.20733406246566	6.44124132950091	5.87759227703444	5.95926415986535	6.06770264236682	6.33736075884026	6.71397700082303	6.18185044814492	7.18757155390375	6.68411643197296	6.30222612192944	6.42975493674262	6.15052298171118	6.43630832916471	6.43890769090324	5.92239287737692	5.92624697625137	6.39670734667533	6.65362774649666	6.87998837475844	6.70424665197083	6.85145666245472	6.49681766519706	6.79141470486876	6.71782603149036	6.89609204333516	5.67954817003866	5.91108853130266	6.62770119873171	6.52629495604885	6.61375702681251	6.5410481054563	6.42658043703347	6.50990406791059	6.63803215066585	6.463750570973	7.11618199058823	6.56976346928949	6.29455884599086	6.50753806025125	6.2161680069231	6.37903281124451	6.25489176764381	6.03630413842899	6.58515429350058	6.82385202314109	5.90285610720712	6.69760590713955	6.1877474289089	6.03001398016661	6.65906868072628	6.28892224956785	6.90862643146389	6.81203665947463	6.57519686798537	6.14734116762952	6.20603812784788	6.07659448401359	7.02638337282414	6.52347624031943	6.5631052643163	6.56383369857238	6.39817903038296	6.49684626680671	6.3972579579983	6.1378942179527	6.58095745685471	6.06158609063011	6.34232397306745	6.23412625077783	6.09754462909652	6.37574922867056	6.5513038735845	7.0142781458582	6.89884880305985	6.62536068949592	6.49604970657564	6.76897529945229	6.13993195231468	6.73854129589189	6.14931020326877	6.93120619364949	6.82789340962137	6.70652758225282	6.31983905399578	6.48312331004348	6.56184138722565	6.48408150669366	6.53132156996658	7.15903419486222	6.44260330106845	6.60242904205883	6.98323599029894	5.77991972020178	6.19309762734031	6.56024357841886	6.01128359594591	6.54101048686999	6.23675385707076	6.13731980631039	6.36024004853777	6.36313353512239	5.90484620788232	6.36184534843892	6.40896011117178	6.18120156181021	6.41513760663503	7.44439466619532	6.19522770828668	5.96896121099071	6.4382565381264	6.42518369028751	6.98068334175055	6.1955898909509	5.78814555214187	5.79100069815262	6.42315358129774	6.81904478608423	7.1899213486219	6.36895654546459	6.96876068387094	6.68562427800248	7.16206401456087	6.45275829736041	5.96862729915783	6.49614127936996	6.4790176371487	6.23765449916464	5.30326670222664	6.12742009619666	6.14349203113361	6.09366590553148	6.15444431765683	5.6319791915147	5.51767450216871	6.68377159015328	7.14793507911632	6.43925362352636	6.05036701886501	5.72805849748164	7.04913243871566	5.49054106765116	7.44640601856418	5.7784665621155	6.18657269868014	6.44876014229192	6.05631501210636	6.15767371949825	6.57067276543818	6.38217512359455	7.05431402355843	6.82041955147963	5.77662643021911	6.22774696936897	6.37281110125606	6.38154413959573	5.82907952168678	6.2852597009431	6.15520131412798	6.10617647673861	6.18171250582976	6.00414195958088	6.84535723594281	6.7422822910235	6.20411111015157	6.13467116824117	6.28189726537283	5.38013503422648	6.24817134701397	6.63030861431685	5.71361062709825	6.91106810558191	7.70097347461941	6.2777061960066	6.11864953461866	6.19361090568419	5.63509192295382	5.71116726312057	5.85420467175574	5.93593283333957	6.76879854476069	7.5324225926289	6.13961772777324	6.31306984235473	7.10777652458361	6.43123205409211	7.49089039639885	7.06845255683929	6.6265265010597	7.01147637176786	6.3815408048054	6.01822466123326	6.71632184909366	6.99996245551807	5.50513906933561	6.35920765319774	6.81781233630231	7.73787398285225	5.61556504027546	5.88527092280659	5.59085673375514
CEP250	3.86572842083328	3.53095103996074	3.64756482143875	3.25562905681889	3.86954158127379	3.65690443721389	3.41184082367761	3.64364839477242	3.46296956203781	3.30964611410451	3.70966304037838	3.26309974317628	3.22367711416504	3.15061891066398	3.84507811475761	3.4339462338129	3.31980168014114	3.21867210434691	3.29795915873363	3.38849799833257	3.71135943987112	3.56233466198269	3.49081533027316	3.22632831500233	3.49745569583157	3.50367956503835	4.08834837602311	3.24103154562299	3.52368896693444	3.76556174627529	3.86034945741573	3.56456609284392	3.62141601727762	3.51742628342506	3.70237258420515	3.47773214133614	3.3272850937545	3.11438354857198	3.42244763234185	3.39526876574101	3.51995961286618	3.18666647373791	3.48522396790669	3.38579307147199	3.34130466965547	3.72582329758014	3.58534770331328	3.71093746757806	3.60079532267935	3.51550346228298	3.69679247071667	3.89816761994839	3.45113116499168	3.45119411128237	3.91255990258244	3.70303296094134	3.15505895947122	3.4141716790357	3.11624332755859	3.37230482061539	3.45675429721145	3.84342090794287	3.88232540648702	3.73521829051739	3.7345446164953	3.37869367601387	3.55646484636671	3.48844837211067	3.3443373263295	3.6999857159123	3.87140854540471	3.60783795392751	3.50300617411402	3.29464685679339	3.85497516152649	3.52573123298122	3.78309240375078	3.37384496044456	3.66928707424622	3.74359669930123	3.60155878074599	3.79719101392983	3.66786650190865	3.36336370022859	3.74363663216398	3.5594926298255	3.21832526670046	3.51961809374759	3.62379419668119	3.92784851452829	3.6340773388517	3.70664816443325	3.88991517096584	3.25671486124684	3.59691623353588	3.65799304178751	3.3280042301695	3.76415972414595	3.52967674892213	3.67951802643663	3.68427299168194	3.52349797593448	4.10164655860057	3.95535427864915	3.47875699548429	3.3362562155605	3.33356355434035	3.46064815934023	3.31052573445586	3.39959131713615	3.9926888484563	3.36654032075885	3.64879643561564	3.61347938598074	3.55812105354922	3.23342055804926	4.38084415449644	3.40874857143149	3.44028258513219	3.47695190498305	3.72761914750701	3.89445769119765	3.38634559862755	3.77156444849526	4.20981698163167	3.57845474014938	3.55445067083765	3.99000701080293	3.43198093999438	3.47692897759636	3.51406933685103	3.40558866044478	3.60779610683451	3.55489376007385	3.76741313678765	3.90084354453375	3.63229240622305	3.49698929984578	3.35822201461119	3.45052930894006	3.64558664859102	3.22394747490913	3.45100561773922	3.28312347454336	3.58258605366461	3.58497915140616	3.44239043823592	3.3535050695945	4.41510773355423	3.68015547361012	5.47794722181917	5.03815817189492	4.13585558575059	4.05170617050167	4.55781403830189	4.27544915846168	3.62969636982917	4.09062324354555	4.72768255360954	4.88460546630938	4.34684222263515	3.80329869104686	4.87658544377525	4.52680821759137	4.51030432266624	4.44341884721546	3.78053262608524	4.4447207303539	4.27850296711022	4.19374340880309	5.09478035339076	4.12417751153217	4.2256044585703	4.00722073835011	4.70736779676699	3.91973355796727	5.33070484926018	4.86170220715489	4.64495687902705	4.52572411512045	4.97698748826651	4.0358832865013	5.27359736807771	4.07381359092968	4.14396448128473	3.93287992447174	3.83989058749248	4.28192079556998	4.78275694919353	4.24433342915379	5.37862901660925	4.01180061099847	3.76887273843129	5.06544884932338	3.7957883017418	5.01535431086163	5.4615201437671	3.86632596896953	4.33829692027739	5.0527836971856	4.12989167394448	5.25534476921367	3.90290037825244	4.81449631092371	5.1812981375269	4.1738977778718	4.48643306312745	4.92574108802303	4.58360780634544	3.81567113993528	4.35952862219265	4.1898324353645	4.79380930424664	4.8595307531466	5.47185041610416	4.51968770259672	3.79624172878112	4.4696386234496	4.45690110815898	4.89730408886653	4.79739647304016	5.42095744402726	4.57579160341921	4.14499246014909	4.9686449583213	4.20164547148049	5.51926184119254	4.64083869300283	3.91968354771844	5.13474985121879	3.5122466517149	4.82765198762643	3.85211928515113	3.79948719459227	3.94340565978581	3.9651410500443	4.50131421750807	4.50864505626099	4.63716867994111	5.23902945901498	4.58690353256042	3.69635527572432	5.43410115735989	3.64973547359931	3.9323011808431	5.06605219828057
CEP290	4.45614405331456	4.4637989401885	5.20221484614208	3.45858316695288	4.71438779296249	5.88082132719308	4.22932210973956	4.52501644618401	4.91010038050919	4.71174748027651	5.34259662165519	4.74283564835629	4.59810625593966	4.75942038531089	5.91454293454741	4.64663003722082	5.07960431551298	5.89695249217833	4.44533329135232	4.47246610711741	4.47942633818499	4.73121651471867	4.26956015918545	4.36504230871414	5.26653604083558	4.88603192909352	4.71198458187718	5.69615369010786	5.02487446155068	4.22481738859709	4.44879727790599	5.00649639845266	4.67337534830784	5.21202268746446	4.57782859350625	4.54542523192372	4.17822831629291	5.12472057318426	4.91768624767262	5.20789169291832	5.06693909723361	4.94034841479337	4.78035091034732	4.65683447910921	4.53470906360008	4.40416268769096	5.06814726536443	4.15664749105127	4.32459384454208	4.73662453275479	4.67452118959691	4.97104075264085	4.08028271838061	5.05739112984338	5.82822860375591	4.58866066582694	5.13221085521214	4.28271006024948	4.343295172157	4.97693124810922	4.20972539878899	4.66593248429677	4.92104269619297	4.55406533013604	4.97052008872128	5.15378434811785	4.71872891694139	5.15346028050141	5.30647829741683	5.07755405082943	5.11760177009603	4.89544876836023	5.34781647649394	4.63338120680286	4.24247565168209	4.54661361665525	5.25865392455867	5.37476107924883	5.24685192468631	4.81218096975481	5.6581654095644	5.54832381235175	4.97795610521881	4.4139354384709	5.10002760957532	4.21939523757839	5.01918222172094	5.23426816419154	4.61969149556364	5.42793713797504	5.39580675429719	4.3993521793632	5.02095598776585	5.44614487556788	4.65476813319214	4.96610403836809	5.62574311367811	5.07142899064228	4.77098818060527	4.73339580924873	5.25223468216769	4.55815630781534	4.67037395740248	5.21590719786191	4.87152502273606	5.53877368545306	5.02335290951596	5.21352629042104	5.26036029729067	4.3736293780546	5.85917955247475	4.5647641746799	4.04769183277054	4.77719321271379	5.70835003254194	4.67621431910394	5.11964452714727	4.80707427531855	5.20466685920265	5.27751779006155	5.15420945863439	4.66710637816387	5.64413983505714	4.95064360769705	4.94820346903915	5.50994647209406	4.93006784485666	4.89403978625552	5.42183753222568	4.63713125608173	5.09463093716035	4.73034635446185	5.25464404392085	5.10362301408072	5.68485650742802	4.52797517394541	4.72317162352007	5.49535097680334	4.03460863014378	4.95898451697293	4.27789104001068	4.48114968933132	4.69764601340286	5.16824851896045	4.96723274390111	5.17243046971038	4.78748422127888	5.07716503478414	5.52220343489693	5.20648127129982	4.81726885402751	5.80565745575054	4.8258399235428	4.17172183955418	5.762103907702	4.83486066844112	5.3839721151676	4.49460950793117	4.00735030629787	5.14583629765028	4.85393630168295	5.15395457594455	5.19720008250066	4.76143872022431	4.90469603560778	5.50698503444059	5.04177656938525	5.44672004821599	4.34636024841246	4.96438571601695	4.81271457519184	4.20708715512532	5.24241813220712	5.30036221680919	5.40454132515843	5.48413334077111	4.35238287838621	4.69179352604616	3.99722880159349	4.50235723084582	5.79019706902581	5.20028553825692	4.88798784464069	4.91398921911028	5.21239079932919	5.68802125216054	3.70699745273663	5.25453036580567	4.55887523098936	4.80900347541004	5.52501407051952	4.9309210695861	5.13412594741478	5.16178153161962	5.58443312622266	6.58454739892174	5.31570408451602	5.07995492633053	5.42664770373963	4.86388684942766	4.7505712179694	4.84909601133034	5.17451985206311	4.44496955895971	4.48917461986155	5.57011794358291	4.76547132733379	4.46038223001719	5.56524825089381	5.03105516546407	5.07647780134777	5.31847025987364	5.58255271153547	4.29453126015387	4.2305513573045	4.15691598888057	5.59895566632293	5.63154332472691	4.94484560691481	5.28329544697192	5.42780547161217	5.10462749451113	5.02142640921342	5.23042008110264	5.79284808537706	5.405691821934	5.67252696735676	5.09992318886901	5.26794770933466	4.89654503561158	5.23511584680374	5.67988512269643	4.35730163838064	4.28887344744949	5.21864375052003	4.87085259655971	4.83691329563064	4.99347359306932	4.48656663137066	5.39621554171079	4.75916293776177	5.36563854527417	6.15735973001758	4.79454955313215	4.45367617888528	4.4598009566127
CEP350	7.85988771824099	7.79614512144689	7.90343511357674	7.38727669208651	7.57515148611661	8.6330023115682	7.60726850277486	7.64086202584128	7.87931683390603	8.27710037099436	8.48299628689375	7.93237208040674	7.5113465594245	7.6306162722931	8.76000155224444	7.63843334056846	7.77492893957778	8.6799048246008	7.57598453975824	7.87801176211885	7.81445284457726	7.38075836192668	7.2545506789045	7.4614546473803	7.9953039034085	7.80132614511441	7.97264524423509	8.58098647769019	7.68978741030514	7.53741405737298	7.70553116790413	8.22968358634205	7.90823209712258	7.78770693804027	7.8785857021797	7.66343045291868	7.5290939477253	7.96836815664014	7.83783134236087	8.20144958341565	7.77134398224346	8.1661591367915	7.63643930779757	7.73253466362411	8.00515926730539	7.32176577587139	7.96651698230037	7.58793437904546	7.92811895117002	7.38732750823249	7.94455055810412	8.15832343182339	7.66116798940783	7.94655299963332	8.0592409687648	7.70399352016585	7.76328134822756	7.83778807307343	7.8399607222424	8.06305465679841	7.60643425372349	7.73899693037974	8.12815056912217	7.95483370798858	7.87277213705273	8.19121585770738	8.08028761394458	7.84497238336243	8.02483815381654	8.28255987017629	8.1176009484837	7.76353475280202	7.59923506268533	7.56757167585904	7.77299699051643	7.97811989989922	8.14205004477074	8.07391693953712	8.12049664310059	8.28120103298987	7.97774043887695	8.36554744640566	8.07403951979109	7.9513072825225	8.04257724349146	7.74418390913224	8.02531256160824	7.99380225180264	8.14708111420341	7.99186178998118	8.14555342147905	7.7997614780784	8.11343787158968	8.10466338634263	7.64013402794388	8.16245358981447	7.51851337195205	8.02046426594727	7.97119945088269	7.76491546454104	7.7555405900404	7.61930736365938	7.76221202681928	8.10672523586609	7.76508659121342	8.16059602912739	8.00482990452603	7.96808012411598	7.77942256485035	8.09184254718098	7.48461776822197	8.04003891849011	7.73599938346474	7.90929569407796	7.83470099460784	7.99624915186028	7.97926277366973	7.7044709406774	8.02985423871299	7.93371212500342	7.94898204921105	7.86038255296627	7.88569980401728	8.02292943385314	8.0900760966362	7.78281054671343	7.95036743023733	8.23408896413254	7.87424500174359	8.07679336647256	8.02854827734862	7.71728249039964	8.12911976218477	8.19840731763068	8.5764565384609	7.97306672551288	8.00391101205706	8.55180441603965	7.84913350259064	7.69524733534632	7.87452019024164	7.9878900809694	8.03026962130492	8.14301479669434	7.77892409353885	8.14992128845453	7.7469384744369	7.91427171079569	8.3388593325172	8.11402611969113	7.61649087066673	8.69773858264101	7.8025919414893	7.74423419242213	8.39523520653153	7.68130266330118	8.04297180141847	8.0266079610026	7.17903991991403	7.60120170873695	8.23850239302244	7.81635216903271	7.34833579946784	7.99205744311137	7.65114111136733	7.91769376755244	8.31695759211192	8.16203277190116	7.8254458942808	7.89227661764218	7.55089917831089	7.75975706293356	8.60953392752673	7.81478595128613	8.05794109859026	8.25119550038201	7.00963231516124	7.46522640307225	8.14713362925198	7.83726464819796	7.62225689436215	7.81120441486158	7.72686260102191	7.59443214942481	8.1937379563199	8.44476271135892	7.71898677367472	8.15187873366724	7.65943181211806	7.55639913062928	8.00665632552124	8.00524995092883	7.8939545548671	7.65114844165315	8.39383446703066	8.49635827608848	8.27688109574114	7.44440699625912	7.86407675312106	7.67180514835089	8.32157963896152	8.38772138747143	8.33622307484076	7.57443819148443	7.82587242348931	7.44299236971404	7.87551473874739	7.93234090045045	7.34657480758011	8.28107803867086	7.69964874274791	7.7896374501865	8.16767373521768	7.6367573617311	8.02359546928878	7.77617425353761	8.04043740030559	8.7746130962747	7.70704573659141	7.92324485117938	7.78941812489503	7.9552122657869	7.76839311566262	7.54157453307639	7.63378333296206	8.22435507822084	7.84863814022556	7.79614092826611	8.63515501237344	7.761461408787	8.25698403107048	8.34926656443211	7.57952601421326	8.3377581636016	7.69178902431918	8.16784476478568	7.7222314734387	9.07886088878572	7.73891809117517	8.17332727848171	7.81534750390691	7.96510978498627	7.64373750182404	7.65093510438121	7.47248646658821	7.86178532549804
CEP55	8.18355879946126	7.28394322467928	6.02197967940872	6.86616408902133	6.98476793077369	7.52057875257864	6.21328830750385	6.99021664276279	6.45344432063509	6.10832092147474	6.56124185689101	6.58259770208011	7.02579468385409	7.60011234295589	7.40987336847399	7.03458112842389	6.97964357509559	7.83371457241432	7.51134725439179	6.30410861189543	7.00292067692485	6.72589436521617	7.1949011608604	7.13411181914545	6.54679129746368	5.92383244248731	7.15645886708031	6.83112125850723	6.86087608731508	6.67796051993981	6.87320497182732	6.9833145823352	6.8349101546402	6.10642220709471	6.73298810831156	6.98843784559527	7.04675490048527	7.11551354857353	6.11734044079745	6.45741463121481	6.55263726841864	6.39172520620681	6.7159901726939	6.76143105086635	6.56289112831474	6.72552860404659	6.90409842433198	7.44863297168254	7.5881820016177	7.2900609070143	6.80710177299016	6.79688425217599	6.31509158641288	8.07208170148101	5.32848495836943	8.01937422365163	6.94344094963262	7.67311813018382	8.57613096792547	5.47592881462952	8.50940795854098	5.92085668270823	6.57512719012675	8.06972054013291	7.5365234768089	7.03458940394792	7.51159828851377	5.59442000564703	5.83712480410169	7.4066309220753	7.19984607684184	5.4565836085832	6.07779334009895	7.67212267193054	7.16538259620114	7.65833316955773	6.306460837687	6.54026378535096	5.94432432332305	7.40040474637776	5.64691613514557	5.21229013539296	7.39017834150885	7.37792388516602	6.738236294727	6.29427961621314	6.55283485377633	6.23310893788669	5.6094272891764	7.44254420040066	6.54576537071832	7.19675385455496	6.48170465632699	6.77621200846684	6.03915449516252	5.5013213893644	4.82615093404426	5.97243937162896	7.28661360004794	6.08359228153446	6.46179413434179	7.33008851615626	7.76496008112709	7.44883981689687	6.81989375686276	6.62057778204299	5.71276514771726	7.2155039557506	6.7165004061049	7.04224238205322	3.00128336162436	7.75602071817285	7.04980115285667	7.20623502349997	4.3641123240168	5.69942808754964	6.43207059938068	7.65641034267527	6.58011891291778	6.58097980247628	7.48861923656063	6.84439697878291	6.95040558700482	7.02910375328795	6.68100650987575	5.79183819398234	8.21467338443281	7.40405223468899	5.90374600431634	6.59901505235392	7.83316914617266	8.01394559830332	6.61877063668178	6.16777229807036	6.78270702147972	6.52255498381677	8.56694588706051	7.41915109882741	7.0842119542682	6.85050382600152	7.26688797180853	8.10625859637509	7.12006900917872	5.64114777414415	6.45434252280097	6.62887126165386	7.16122425545922	6.23463174275336	8.8064967374719	9.14938535098365	9.01206891955228	8.8779446268238	8.38440516807261	6.76070530682436	7.82247906674571	8.8496523945034	9.56521595548157	8.64432993227401	8.95760558207546	9.09726512533826	8.9786177192186	8.33648586555777	8.86197314283751	9.62898377961422	8.52125256941035	7.99918451945632	7.01241906240987	9.64139548612106	9.81443033620628	8.61114440525973	8.54478609007733	7.71953065732799	9.01365746964256	6.93626678493295	10.0279564104289	8.4408258131175	8.40647786338773	9.14477567377882	8.21690746367413	7.29294156173799	8.62509103517166	9.13451425422735	9.2704603178098	8.1706926821828	9.14912188619849	9.62451500742114	8.78536416649649	9.87731718791536	9.52135136793291	8.88559553249632	9.14870860038701	6.8978626862802	6.66117280330117	7.82739380999877	9.31904360384974	10.1320637461337	9.20226691266351	8.79926418824318	8.53693714682277	8.63840662673545	9.14824899607809	7.93446923875413	6.10081501285819	9.29633543893374	8.79046553190142	9.01508550664982	9.35334123394764	8.7209360658205	8.68098657721192	8.76412214665066	8.31163650091895	9.48171361216066	9.0839954638469	8.48006739344291	9.66574016995433	7.73830940964754	7.72904712757719	7.76012617532438	8.24922531876776	8.82200340805419	9.28573881987642	9.3690107971635	9.39333288171316	8.50982697293467	8.81414356450385	8.47252641540846	8.37622958987839	8.11940392039457	8.84741433737405	8.79933771292623	6.07718039251309	8.54958439619129	9.17888276053783	8.92477157279027	8.92831964301946	7.76902497112321	7.71204333147117	9.85289272588073	9.43771929172027	9.04227089335746	8.7063266738845	8.03875211030635	8.51119506330346	8.66132720954721	8.68936223155908	8.79964883195398
CEP57	7.41155322102202	7.37273998179149	7.41072662616705	7.10558311657912	7.15268384392757	8.04297356036111	6.9120364499691	7.18899599156663	7.12413393290927	6.79256476531131	7.54729943926567	7.11835259591823	6.95587565150901	7.23316430100718	8.12986693118306	7.37312824780874	7.27511775782255	8.19014021305012	7.15491091370607	7.14577190211482	7.09518672600418	7.44487547933533	6.83115310551618	7.11633074768787	7.71549202742262	6.65765091800237	7.54920529294127	7.8954989914693	7.29152286960181	7.23643899241379	7.34677669007565	7.44783702045532	7.21071241945084	7.40266535658401	7.51936591088695	7.21214519174256	7.21218736988609	6.92826549202286	7.23173846015272	7.6781348821714	7.62196338930911	7.29973312855873	7.54471061698622	7.34032695673537	6.96859811885305	7.16322850614727	7.64417633339035	7.09086242661857	7.18859748362556	7.14637950433985	6.90689103266642	7.05690488136356	6.72709028720887	7.25837018755861	7.02320326244377	7.2306650536917	6.84665619398995	6.82516508912069	7.06640667942558	7.04899675953368	7.0650744651071	6.82414507452548	6.96760032040979	7.14820527252974	7.11428840928793	6.9782166969612	6.84889342416038	7.15252154303238	7.24179146346345	7.10296443048961	7.31983685385898	7.19935683298738	7.33707065157858	7.115005607114	6.69198773732272	7.40355348031272	7.2144832030226	7.46108771123385	7.03827551769412	7.39112683333146	7.1034811896055	7.40922034581709	6.94527596500728	6.74559178589704	6.90441894373019	6.50709215584885	6.67588554008555	7.26935919879943	6.99604098350777	7.58895999733403	7.21783577320724	6.98977404230321	7.42051437771898	7.30616277475347	7.07896734653148	7.43410466071025	7.21655257259874	7.16899887254251	7.10399047034906	7.06298485244344	7.30241048100877	7.26333434135707	7.23193495099644	7.33896840490244	7.09615282622606	7.52471600839841	7.02825317794804	6.96820395914023	6.67887727299818	7.02333925560362	7.44040321044538	7.28148547000936	6.79057147313541	7.00604488531269	7.83215135563466	7.02422507036026	7.34098773997029	7.13029960862773	7.31460542374414	7.31461944812002	6.76501506408461	7.13817476150231	7.20777705445321	7.2752606258515	6.81457101351597	7.28443515002072	7.48065544115727	7.37405420772841	7.32288013307126	6.94392776168252	7.29101362326224	7.54999892580155	7.06787503658525	7.11589994337257	7.6157271887905	6.6849942951689	6.92537104262603	7.38611611033709	7.14906881779037	7.4342476715028	6.90339717495915	7.27640998102291	7.17823717509297	6.71938783118873	7.19957383009304	6.95526046924421	6.81779921909035	7.06492930696808	7.53649995894873	8.10106226526371	7.7080134334462	7.78871187650564	7.53087163456792	6.80604721413328	7.67490689978544	6.58321234830875	7.6705297213676	7.51413203059591	8.43762168837728	7.44656401988392	7.38539834113252	7.67666021366906	7.57648224458136	8.3056120423696	7.13383131734125	7.19443049183803	7.32587078621984	8.16081877899495	7.78771822765469	7.46662627474779	7.94342838046631	7.67529327277653	8.30180646900047	6.71035176385258	7.62054531611703	7.90268204458968	7.78226873170115	7.65854505091281	7.69330930209611	6.95623427818454	7.04969089314589	7.71687032798262	7.93827057448478	7.58190263454207	7.6055855620994	8.06987440342308	7.63676892881715	7.44275052906792	7.7615935014084	7.7271144914437	8.05662411393476	6.9497343997549	7.32865223358508	8.31789046542609	8.27439220546027	8.15375743817664	8.13384982777242	7.31844745763976	7.26153142847339	7.77920403365771	6.99845614653596	6.87450689872924	7.32900179291748	7.33597546465908	7.99542451352397	7.69859929370597	7.37561541314106	7.99349427608246	7.37985572706091	7.50710402253223	7.14968331075931	7.40855708723307	6.70899441333659	7.09662644683703	8.31748580464419	7.39888552264292	7.72629305295224	7.11915603189539	7.27738209391222	7.55539217670228	6.96559263072008	7.71956006662783	7.05691816577996	6.86382442037979	7.87342883802914	7.86768198080657	7.14204763292118	7.7574660094987	8.11618002170616	7.3410151467219	6.9821894915815	7.96616559008549	7.46627552494679	7.5684054787606	7.77774723389357	7.66917873804875	7.4562404092723	7.93131140110956	7.41207067169575	7.82842688909252	7.16529476130992	7.7610792402556	6.78761291623657	7.18190188496108	7.43154780507202	7.34562253359085
CEP63	7.01293941463159	7.43466626169696	6.97956004980513	6.99906041741532	7.0097783971084	7.5686301105981	7.10822799053947	7.31021229707118	6.94046248931049	7.297068073926	7.299332154151	7.26148590896448	7.18635106752618	7.45658830097988	7.61873329023976	7.15346435077398	7.15104426460409	7.6393290695717	7.28273185405289	7.36757562555311	7.34003660552731	6.86908266330022	6.76344478382999	7.16038944525813	7.44370347260787	7.10683555625631	7.4772763369751	7.52621830367635	7.32937366399454	6.38363463010224	7.14764232732916	7.04402270553132	7.11515808523854	7.14599372221891	6.78204512865382	7.21137205083767	6.82768505892627	7.21286926483578	7.03406103083126	7.27570239252844	7.19133670825462	7.15280491536419	7.28544072826593	7.2106616668662	7.12009652081182	7.08804724442379	7.34184050106301	7.3826697842651	7.34628786183068	6.79716618689957	7.169259173028	7.047937249699	6.83725584749381	7.22045902537804	7.54333290268886	6.98707308003967	7.67476723650094	7.24086086180522	7.35012972746874	7.25091173918135	7.24957276151129	7.20255559341766	7.29848005590291	7.38298415597442	7.31987603051778	7.4240684778636	7.45948973146101	7.14810008353484	7.4468019708599	7.30926597184226	7.37236795130862	7.29013319566645	7.31223793810246	6.92477326701442	6.68849994152263	7.2849219642727	7.28966146506274	7.40001501279136	7.27327584672226	7.29956689034612	7.50622582966334	7.73202428240479	7.23821793359128	6.97360874670035	7.27173277909013	6.46809221736169	7.62382833454845	7.33481847680252	7.08600926984722	7.21124511347679	7.33413825301664	6.63354762228205	7.39589301342676	7.49440687231758	7.01822541121938	7.33698559052868	7.50521706529889	7.53503193253923	7.31496220648582	7.30368441993482	7.32339185200332	6.94963921889502	7.34453685246718	7.42505215789272	7.1026587735619	7.22840016865433	7.33103818251463	7.46788749739047	7.37995791492466	6.9338923677436	7.4250721273917	7.48133998183469	7.01377157840837	7.15683529118617	7.42312700175717	6.7517162952567	7.4105461161737	7.15195826971728	7.52062427327274	7.43896849742652	7.56407610795209	7.01862931381032	7.37287273362591	7.11526567851453	7.06252081012223	7.30257369180942	7.19889437668457	7.23057970853372	7.21726118477278	6.98943784577289	7.54258817637888	7.32955288268961	7.29167628129646	7.22221337654115	7.59016555643167	6.90924901176282	7.47077584257579	7.65743597983137	6.80191388110792	7.36554378028038	6.93667885647771	7.04661142879708	7.57290906550885	7.52954213444004	7.12668644778165	7.3118938058211	7.01430355022063	7.36441683956486	7.04343778132435	7.12819717436945	7.04247286233365	7.02053403274339	7.17340375545417	5.91173298615935	7.9936997427991	7.17507655821975	7.25269123046504	7.12977556930845	7.53154927415601	7.47456513277292	7.27784598675989	7.04820053883729	6.96174428517073	7.00407313847574	7.34220676501826	7.64326425851437	7.46157473686562	7.07620098638393	7.3743806623533	7.33831990433015	7.12036605118003	6.81483149446803	7.42816728078179	7.17309087825996	6.70984192380041	7.41253517561838	7.21369464367797	7.19794994462346	7.21504168163739	7.12113190356454	6.9702137105245	7.12787293769738	6.9223356929951	7.06567751479904	6.95250206103596	7.46813776094858	6.96776848126777	6.95888770218839	7.69632451655005	6.57705795667091	7.54100071461474	7.17321192111978	6.92169196744266	7.25806504234198	7.42514515694897	7.42242262233571	7.07312508107072	6.89514801264457	6.70538005085282	6.38704783564129	6.64000594948443	7.01045992809523	7.47277386756093	6.8137519004281	7.32669360330346	6.94144978805813	6.92680204248435	6.61219813052305	7.0861641199085	6.93731142788767	7.13365542794259	7.0406943980737	7.3145339931846	7.13900085833475	6.85020929795136	7.26425646539955	7.2797769690564	7.60405704053403	6.86699829797433	7.01984631099735	7.18131323361177	7.24546760391908	6.79990047342903	6.98701604968902	7.12866480510434	7.20942730014299	7.75133842713592	7.59607015827107	7.76328667742263	7.2540088398653	7.23680200580702	7.3277149389395	6.84091252016844	7.01990110830336	7.33132666329606	6.98061306142158	7.3485642412001	7.36595267168905	7.04554644511019	7.21143942568158	7.14348603015708	7.38478919539419	7.07075756123333	6.93155154261859	6.97361711436562	6.86930305997581
CEP68	7.64593497993973	7.633469442838	7.69198525740437	7.66078886405683	7.49336591281629	8.38413179436215	7.6632123435514	7.67456351880572	7.70536131575063	7.34708963145767	8.28277365679671	7.64217826077901	7.48488548853772	7.3841721929767	8.49876364395098	7.64366023166553	7.89258240706076	8.3356733939443	7.27500562033484	7.96996681303568	7.95134669880924	7.90092682566293	7.32130247713106	7.42145726700359	8.09284221960627	7.70104796081425	7.83629792973527	8.52888682698368	8.09742311001046	7.61863034542719	7.75084503163415	7.79718711877532	7.77209008852248	7.82207038316154	7.80246201135328	7.59835791679189	7.61113599888814	7.6297897087864	8.10572517237669	8.16866295417732	7.97020421364615	7.89687446088339	7.95690424318758	7.7569550760424	7.77190686781373	7.62984679788608	7.62553144596258	7.62510792553308	6.9628595477734	7.28163028364494	7.6401233018105	7.80630933781244	8.01171029701113	7.93867784415457	7.75807469753433	7.77220840155481	7.83109841323587	7.3936998207644	7.40661534859321	7.72720965014822	6.31657095045056	7.65225344060266	8.29469566125027	6.65831443144403	7.55942358172524	8.08492186476145	7.51263594524899	8.89976164864169	8.31789351543456	7.94110917964901	7.84325776625708	9.29692516370187	9.44178657565958	7.58245618838024	7.62177826062706	8.2053677063453	8.2266040838493	8.41078949226822	7.76321700460923	7.90212778370486	8.87463363718059	8.44274483154195	7.69215663960916	7.51584075884772	8.06125220558569	7.23738878906494	7.5047464113754	8.96226689469301	7.36405592444074	9.02348451506254	8.34771331171862	7.52475365135179	8.06205519728745	8.12413996894	8.6436932820971	8.54085748322303	9.46119129160081	7.30677481365212	7.72335558897463	8.46294940788626	8.49334958222894	7.73693508420973	7.96293168764101	7.9266564376605	8.60866427568005	8.15467567382223	8.40708384255323	8.46979930989164	7.52228274916733	7.99606599644633	10.1658017958624	7.65650709636488	8.07970589513919	7.06636914173904	10.0231459627455	8.26561271540291	8.20756308942716	7.76550117126227	7.89711239984797	8.12182100915475	7.35227711634589	7.87438319187289	7.97398547971868	8.19166165111496	7.80971300907491	9.24676428330625	8.36808464032088	7.95739829475634	9.23896650922143	7.84269232876228	8.03228654316244	7.96651964089624	8.38944401022631	8.41366243202375	8.38648770290028	7.55201613369111	7.45817088746992	8.12915614125103	7.09567666570979	9.53084283451694	7.95750707506201	7.70114053234185	8.03651636417933	6.82056418529003	8.83005606282051	8.01355985895366	7.74289189530615	8.4142296458139	7.9319050780864	8.14676279763014	8.05705071525537	8.65954173514926	7.70199960471346	8.2728592996886	9.04464286486714	7.66004298346471	8.15049081894375	8.75634904480775	7.40525502125322	8.00248473342582	8.71966959391226	8.22641371250519	7.20904509154673	7.83010952261922	7.69611043833309	7.98808816794143	7.60912035902055	7.95733599169594	7.84121059946503	8.32829960416623	8.79844897440984	7.8150047993207	8.60084669820051	8.06530310622912	8.27397155799725	9.52095758122209	6.53944446032496	7.84038992906599	7.82723534270523	7.89916270363627	8.62812435078135	8.67432569844558	8.02987421648649	7.83526102480539	7.55700651268501	7.98045986682962	8.71319504203314	8.11604185967801	7.44147714764411	8.2581809670964	7.88454427658858	8.23888821881316	7.86788872951682	8.66592632546031	7.68664026442952	7.67380689734698	8.21283766299914	8.1570951831557	7.47318951430923	8.37948040862025	7.0616247832546	9.27235028031399	8.59667582923329	7.47883071137491	8.79764702809332	8.25870014419693	8.15740434384712	8.20066118501684	7.13931033712342	8.09130014691019	8.02166095456358	7.94999943500326	7.97731892996339	8.632680143212	7.92268762109326	8.83719571316372	8.36962554242282	7.83428670519354	7.92678458224866	8.45245155136873	7.94519513419064	8.48616779278063	7.73079606929166	8.11372891033919	8.52745047114402	8.07578465628391	7.90481092184637	9.19957086883385	8.24463338287275	7.59483516700202	8.18183076461872	9.18801539949819	6.48218911488959	7.79773010249378	8.14686880404727	8.39878029242422	8.21222539600367	9.19239014365497	7.31450280766757	7.90120380768271	8.89746481785	8.42261958338401	9.03823676752859	7.46138489212425	7.44533764664141	9.03365759939244
CEP70	8.14817249518764	7.69732255611079	6.72486252153349	7.6662779730731	7.59513271516412	7.91934804562743	7.94942361511262	7.33451329236449	7.61141807367348	7.47461084236338	7.48302772721203	7.17109604826198	7.43014033184842	6.89528589058284	8.31146310182114	7.86364319070124	7.78840545394097	7.7861249801242	7.27442663762831	7.40937728920417	7.61201523395877	7.16202098957576	7.83301100656494	7.49879222011534	7.44115788630272	7.55378322671905	7.71367146575757	8.2258094695382	7.6781530048771	7.68470024418801	7.40608761306055	7.54833742314447	7.64173137092264	7.46513038282421	7.10489576587693	7.25232649924163	7.23644935791487	7.00131170284512	7.15180635147458	7.23695204845649	7.62664660320827	7.37398677190691	7.6231511099927	7.45805667017244	7.03841200065644	7.77916918440905	7.24861553082609	7.19075034858588	7.25493380076229	7.79703584435675	7.18763381502354	7.13734251610965	6.49318762070179	7.13957408279136	7.41187345269271	7.53848765684111	6.90492061592468	7.04222707750502	7.03273698418941	7.17323121332359	6.68925499387801	6.70507120569426	7.13549679049653	6.95917488131104	6.87010510608322	7.3080464303614	6.97710327971423	7.01416128301063	7.00860932541202	6.69172220409817	7.07676862630012	6.52998071961434	6.69263297687176	7.31340866487598	6.50687458548653	6.84760203731402	7.21011573483598	7.49297686068023	6.85627054655881	6.83756527499237	6.90297019061463	6.96492841527819	6.86716767670644	6.52440392247817	7.53453893923663	6.77635928850536	7.07215491921291	7.28511137704916	6.76830050943558	7.73656428491918	6.7646452085123	6.80768761904173	6.99497958407591	7.09787750475835	6.58464816197567	6.63507395918496	6.63105227906517	7.27665987260422	7.01706298621719	7.23106430896802	6.85926340466594	7.23108009405779	6.64521108328148	7.26412503104882	7.0536171194839	7.30050931341751	6.49111252985617	7.3971222284361	6.39364485501828	7.1045407010232	7.18186313379313	7.11100299364319	6.87028226802503	6.75672828056468	6.62743550446345	6.68623145752011	6.53737484034717	7.26664708508247	7.18160278174035	7.31641955437221	7.08173831332516	7.07011774909257	7.3498304482056	7.05438733787063	7.04439636400626	6.67990292758865	6.33816286678278	7.27633870471104	6.88472948325982	7.31227994780696	7.12500979846506	7.13673300214318	7.07754468533497	6.89121672563273	7.7881826067827	6.91246383980461	6.74865639662032	7.77433829899931	6.84103795667532	6.74514714717986	6.95000657323425	7.24944763257582	7.47229539962418	6.88942915902427	6.67527589877087	7.47767913348096	6.15501127580794	6.90986357589258	6.05104840618499	6.55138089275286	4.97486042136775	6.27956260081927	7.246910654098	4.68421608313044	6.6212397994141	5.12466298828442	6.35831235526929	6.35183437553206	6.17172855043492	7.13997730095403	6.17936146038477	7.003369092879	6.68668950946733	5.5010492051038	5.96325004604387	5.49340077626331	7.11978275088088	6.66461722873655	7.36623094807853	6.37913983283451	5.46005226672178	6.24605195547178	6.5520179081386	5.28700105792071	7.31516670528637	7.04988894743895	4.26849767593657	5.95701970998079	5.57504089115378	4.03061877612771	6.1034494915349	6.74225169224878	5.62219640926416	5.64246433068761	5.82837095931716	7.04068841692079	6.80362754447161	7.44083014762284	6.22688774939409	6.09641667689875	6.11225354463133	4.60195408272324	6.22409376123881	5.78746409433057	6.07393355802599	4.68211812205299	5.60332800813948	6.59985832075257	6.84647622795889	3.92449870855895	6.70794322144564	5.93520601980845	5.41559862925826	6.03370665083833	5.64756016787901	5.6818686184257	6.44046354072981	3.64113898570969	5.75239880636879	5.52719964306528	6.47394551068042	6.13463887957457	6.88994067491175	6.01754155934239	5.46241236491667	7.44462930281678	6.67744913644731	6.50649793654542	5.8041236251507	5.8097911353168	6.52899900305584	6.15781619675319	6.44492891266906	6.62809583388068	5.81297602790858	6.50691503715384	6.66384262051182	6.69257919273682	5.03132732773012	6.68996075741608	6.36873170538002	6.53517185050891	6.55091765360994	4.98440932328668	7.0737642164077	6.43372419002838	6.56827639345651	7.42731317132688	5.94076103130008	6.45156539363194	6.56202212131775	6.34057610806744	5.91123322062605	5.51342891650494	6.47213477903658	5.8494914006622
CEP72	2.96280446399337	3.08413696551443	2.93027088404386	3.24456344074105	2.9668231320513	3.41048706649245	3.22740786124895	3.25597241208843	3.10213688956875	3.16926178789182	3.2497102418696	3.16991626803107	2.89613120382857	2.7869221800334	2.95443775542269	2.94597306043502	3.52096881965009	3.71240975195572	3.48618618516308	2.6526952280869	2.80558284304057	3.11657838908895	3.89985454077502	3.24962353539435	3.07029261849921	2.84975777479629	3.04854691447309	2.82157245504619	2.62919565825152	3.38788388385887	3.41739632207698	2.98318222977064	3.06569263989781	2.51038015801651	3.09242502898968	2.7383067288052	2.95472798314857	2.58614062416305	3.28136955511836	2.7753095876145	3.32882732407946	2.77047047357685	3.08909009017453	2.70218246468413	3.12891779703416	3.33600337764087	2.55644044669849	3.34131056134225	3.09266708903453	2.95504636367975	2.90943357210708	2.87834219575971	2.96600419025797	3.09976387611323	3.06026596525027	3.51207097755918	3.25295197478282	3.06677600459726	3.26879588795796	2.9716186493234	3.29532341768088	3.33834187609862	2.61545168529537	3.07670059960062	3.13554739454568	2.72889743269423	3.08820805760692	3.49632114098151	2.78307600686455	3.08672668361083	3.27847490997643	3.00496253424678	2.9925692572278	3.28415306893843	3.37549243480119	3.09777445964794	3.11226436935095	2.88703127902577	2.80993305952879	2.7458024800756	3.09876935074075	2.80094413090306	3.1716162607772	3.11703608056456	3.39849461203452	3.05049548727644	3.13029243431875	3.22501576180653	3.13593754110466	3.00001582083267	3.08518583396128	3.04466562667524	2.66202382239354	2.88884363020786	2.8010936352832	3.18578357853467	2.98363454762123	2.85407233571456	2.7866750423922	3.05880429307513	2.91678980694346	3.25579482706588	3.04011346962569	3.0017531751956	2.98836452591979	2.89062756951342	2.89067587168403	3.45010821869039	2.75173438771668	2.80131973563665	2.98152353717756	2.82758293378231	2.89886407700026	3.5771085899728	2.45646285318134	2.95670854590603	2.59465061431319	3.22078756026526	3.16054084090479	3.25198749289797	3.29470750038652	2.78248859568349	3.05192059189092	3.00002412793573	3.1903167700194	2.53629168430347	3.27507133273407	3.38221546365081	2.98624626667098	3.31858082819321	2.87288304305384	3.29376867280938	2.86681183510147	2.820835891132	3.23034520512471	3.14155011497115	3.02272442739993	2.90796555608619	2.08519338565708	2.94502376272739	3.22104960054531	3.04096163624982	3.36539576570218	3.12026545273132	3.46472429086601	3.07513917141058	3.14359170512878	2.72251578541427	3.97351517677526	5.24126958616848	4.14565284619022	5.88422308205755	4.77945760592193	4.02467455750647	4.54999942570184	3.12168965670532	5.98598302535636	5.28503450626075	4.58968805071902	5.71592168179671	4.13877836111408	3.77274148390798	5.33997192540934	4.54228180640277	3.91458031913067	5.40830223402296	3.8703486968296	4.01340407045892	3.05115154194821	4.36451040267611	6.44968402101721	4.4208540296112	3.93352779091636	3.38745945703241	5.24258521971615	5.49121020421243	6.39170219495932	5.4073106601928	4.33926294207927	6.03113067618761	3.47972246625605	4.46735115555134	4.56364023177793	5.23846233038507	5.59678575599716	4.1374802788443	5.72593928425061	3.67060111005313	4.77412850782816	3.67142882741871	4.03167064775518	3.78416520056179	3.12583176201369	4.61058872326663	5.35407625690361	5.0858957294115	4.53760683725215	4.53711207716559	4.57237917412937	4.93808152386639	5.13001650017424	3.64897367287367	3.01220148863091	5.33250853273379	4.13223263858944	4.49968638751047	4.5884488140166	4.40443357413189	3.7611142271069	4.74453028098084	3.25794794354747	4.20377692373836	4.97207637512274	5.01519373107784	4.96323062449017	4.31561488217762	3.4457754375128	4.43084900157498	3.57203090672972	3.98411069542795	4.52775975904438	5.99751181227325	4.07745720060399	3.73805047572306	4.30433005167208	3.91684527759104	5.12166843449082	4.03771711673004	4.40204214233119	3.83678934254088	3.54520608907022	4.05213777491089	5.79548624221566	4.29939105613561	4.13179784642403	3.76837259341603	3.39179301048666	6.07278708332457	4.32034514201593	4.28321439020422	4.68852372680399	4.43722663048382	4.55897390670325	5.11982780414766	4.15587710609698	4.11259413449263
CEP76	5.02673689281351	4.73550208080456	4.88945542932483	4.65481730122285	5.01271565592645	4.97121882147659	4.44553528070565	4.75435722401998	4.49513009465231	4.91257181767409	4.84991985755144	4.86245417108439	4.70879117580042	5.29121148540385	4.90950931263965	4.72162347442291	4.58878295248295	5.02790369905436	5.09978549762397	5.1052659204955	4.18573226806451	4.95682949734593	4.57835779855829	4.68993766822801	4.97981609930842	3.51825656312788	4.71994607243065	4.68663518332603	5.02355436585842	4.93974709314718	5.00609299487951	5.08251076425044	4.69833402021666	4.52726334803525	4.34104710482744	5.40610279740319	4.53567143368455	4.5880754999176	4.47915990936585	4.70213770069675	4.51417806483821	5.12642992646714	4.49021760097301	4.52011714320703	4.74263230322764	4.46020283507497	4.92469986908381	4.45213643354751	4.68598340165399	4.83441669166721	4.91894306291491	4.42305632252297	4.45667358050041	4.67421853818109	4.32255497043157	4.43985057002634	3.99953892573137	4.69081482403404	5.24564248633815	4.42188631865002	5.047246866966	4.53678563261073	4.34964339772603	4.78796169828359	4.8091962230519	4.55977646122935	4.7112965573726	4.27978071605587	4.25454779708005	4.93857447415498	4.61310647148214	4.20450177144513	4.21798625075343	4.48387540276985	4.44455684182873	4.79260378057257	3.71460113947077	3.98027442489066	4.31352291084293	4.39474423867141	4.25659609343585	3.87850013205289	4.81123812196161	4.46738166218287	4.18305294531949	4.29093325863001	4.57379322799714	4.73965619016385	4.34692577788594	4.86520000852995	4.55351176909717	3.91984188835939	4.28177623264335	4.34079210178485	4.35438932116009	4.61433473630564	4.18971866175791	4.81949499119874	4.61188429244247	4.4552734703192	4.45567659369941	4.24367340332823	4.71387320954611	4.45243205430403	4.70955771284723	4.48387540276985	4.15117258457183	4.38417562250717	4.63516226039709	4.47848966479287	4.31020064730936	4.856091723795	4.23199673620397	4.66693987808365	4.10223681024776	4.26215323989126	4.31808866630127	4.47426968642775	4.74941041970931	4.22894124247474	4.99042189499674	5.02972996573276	4.64634275251149	4.60090516393961	4.02234237876007	4.192668397838	4.44557676998688	4.67658128920115	4.46149617178013	4.48305926208855	4.28172151946633	5.08643969324985	4.07877656713808	4.55093281839618	4.29164691332613	4.42462208611052	4.94967801031575	4.74933686857865	4.20032712194176	4.60619520063358	4.4268344764825	4.87682056036637	4.2486256551001	4.19430214973716	4.61779350671958	4.40144225345501	4.7643382876725	4.66848287230218	4.89630066416701	4.68235649529527	4.63353211734604	4.78582687774233	5.20838472107449	5.10948408459062	4.33503830359781	5.5024630844461	4.91319168769987	5.56724869643747	5.06190310701304	4.50083969943037	4.50959294964505	4.37049724658487	4.9706808083219	5.58825116766906	4.48211584830241	4.63050865135039	4.88829584312629	5.34666987539323	4.9875435517212	4.54259884330316	5.21502101356205	4.64045790422188	3.61047006352039	3.98824610322851	4.98226555125922	4.51591977934388	5.29959325052791	4.06318649278244	4.78346448046656	4.29084779336835	4.76233530932565	6.17534688445546	5.44985915698639	4.63604593191526	4.70917269164378	6.66703296226955	4.63678028479741	5.69015084257406	4.75118395056282	4.78780530733594	4.59921139556142	4.31283619697105	4.32399140563774	5.05538288828089	4.54579248572638	4.94714086133298	4.70034564725349	4.4516019393451	4.85578261962949	4.85166149400428	5.20539463876603	4.17464113883258	4.51541125515513	4.69463484439824	4.70866547871448	5.06468904897464	4.09700236334301	5.18765550732675	5.62281806810468	4.28843611757165	4.17363623673817	4.34859568663128	4.67232868441642	4.61040210871216	5.11662132651468	4.31385772912959	5.50053025181006	5.10514112431506	3.91751558727015	4.45831434882209	4.5695870597062	4.85537800617536	4.4931313013404	4.21919808847299	4.66485578766147	4.78929988791544	5.48423667134682	4.22542461081046	4.36234374227273	4.93462151728157	4.66474137002374	5.03480594289922	5.64446416034916	4.49175227364408	5.8476685056305	4.48921014508657	4.2871417727398	5.24091290240752	5.57084033669542	4.67475664187659	4.77893744789852	4.57877586547281	4.95657954825077	4.06645641588363	5.04363329701583	4.59677770290894
CEP78	5.61437238708899	4.57166678426476	3.56747475980951	4.71494204791368	4.74175236801895	5.50558767811367	4.18900864522302	4.68781909929785	4.8424181337671	4.49629921470925	4.17073589671961	4.57396646155871	4.63227840582552	5.37761417835396	5.22859544248566	4.48547093513858	4.49931741711243	5.59616667522299	5.33533281158249	4.55732141819751	4.53866138697413	4.50491114154969	5.22343793664876	4.76680943713777	4.54375095816661	4.3259006070388	5.13883582737366	5.08876313287296	4.53218644079319	4.51103240552805	4.71929345017287	4.88374578402261	4.45824481970098	4.49586050651375	4.75763394901829	4.91254241385032	4.80023336175401	4.92304647345287	4.63335939592947	4.70896033620123	4.67119356716478	4.36426135586136	4.47812772223662	4.73484183395755	4.69994129195906	4.69314251843944	4.69150486333584	5.11520705715543	4.74251583919967	4.71079583769258	5.34682803637386	5.07434529953286	4.75386994146639	5.63692637906237	4.12034516724863	5.12950220933903	5.05633205254219	4.97207558977612	5.62600019251952	4.24626242103124	5.89495562677704	4.71244470044232	4.95805363478191	5.50643654476229	5.82578520095743	5.03018011837999	5.4836427916072	4.83047572016068	4.53652076603702	5.29134812159897	5.138970758111	4.57345956395528	4.75157101043686	5.28900461924664	4.89630992388423	5.26278899616897	4.89239125457695	4.67659182269293	4.80341870671375	5.0733299233731	4.87514482503325	4.67295816827205	5.1315489597201	5.14888119571252	4.6741696524999	4.61316517211542	3.95689346884927	4.60753067398204	3.99499226589923	5.12255263333194	4.87859707893919	5.26138485487308	4.08999739401025	4.28916221579596	4.81993355466492	4.65324517995813	4.44913205348678	4.44092787192098	4.80306740773671	4.09951974123374	4.24835292659971	4.76941681417312	5.3230811259062	5.18907841070308	4.77697433722186	4.75469612107359	4.79979884224532	5.01297071211115	5.24935422987306	5.16541259513075	5.25058936028677	5.07125231404952	5.06252454198844	4.64646552433953	5.08643048888106	4.52642019454682	4.87108846023308	5.09533846659597	5.03141262187103	5.17339990946536	5.46736532991134	5.30941856069664	5.28759744876526	5.05876953197495	4.62421197130759	4.75909501371804	5.36812098569255	5.49280239052494	5.05733052439844	4.66282855157271	4.88558102380835	5.46036763696267	4.63577724228044	4.7070940915652	4.84247678469623	4.22041557367753	5.19411707277247	5.3619764886778	5.22566759323322	5.02078559918678	4.85517292831231	5.23840323891613	4.74508196556871	4.07721469501298	4.92369875132406	4.55744590179784	5.26768932288166	4.53226185619107	6.3460624235222	5.70751723897106	5.79193676574051	6.21371160479858	5.58373851673149	4.08166822843602	5.19928514166793	6.54234814647316	5.64419941347775	5.87541996232094	4.60956243348044	5.26744188814488	5.98316214682948	5.50197128560446	7.16738870652725	6.32154873084677	5.31383305390772	5.44364881616159	4.77700368056883	5.61896173993986	7.61167359226377	5.22750796536449	5.15238921332156	5.80486638215573	6.43934741862465	5.57614002520363	6.42174366180604	5.96041395593661	5.15036044868452	5.14205753758438	5.32827798373218	5.50507796455055	5.91555910557791	6.13764875131918	6.39777020360849	6.05207174327585	6.55306501339824	6.98619159165377	5.80690142861139	6.73338312804418	5.8086524060546	5.27015919686282	4.90622705157636	5.24907327204484	5.13943713985986	5.91950288176668	6.81919113662369	5.6210651707739	5.69266059770148	5.86533955230321	5.69642077624749	6.7242230774731	5.32682948058128	5.97642071170506	5.18787275517707	5.23383158533361	5.97153092151571	6.54796297175293	5.51501782237569	4.82908039692049	5.83558132070625	6.52036602431706	5.70954579808496	6.56399221905551	6.26633874248915	5.85401482937558	5.88359266549259	5.51412379005411	4.72562415671275	5.82658530929548	5.42274091041121	6.37515377005623	5.63649407867994	6.42882866550721	6.03206018588381	5.05463768412848	6.40062368657408	5.68635319901867	5.33286705866989	4.78268921819038	5.75373659206996	5.91964400428172	4.9999178845007	5.8771858378973	6.69901339311227	5.75300489455671	6.19063817776213	5.16103799002486	5.17110719826721	5.80796279400379	7.17678361548351	5.53407349418445	6.32830361241996	5.49591349389428	5.57462334632297	5.6456965149712	6.59887610880774	5.18119959686883
CEP97	3.36187670451184	3.00961961555267	2.80500230214297	3.44742515449032	2.80792639130749	2.87461096458123	3.02537910288211	3.11281156710902	2.89614685416223	2.8352147104529	3.34337726712664	3.16539346320644	3.1925833106189	2.9495819882244	2.92923085609271	3.18955972649844	3.30525597154894	3.29559284930819	3.09206168095558	3.35062225856356	3.09728054876729	3.09079762341398	2.99102844780938	2.92020817825306	3.4603790584366	3.10923588897036	3.26674633201498	3.0361792934084	3.02759115577719	3.30743327625196	3.29404071132055	2.80462764505525	3.09016506443133	3.06751775848946	3.02796391365523	3.17768437762223	3.19578665082337	3.18186488422525	2.75099331504805	3.21542129278344	3.2905418572005	2.92150054948431	3.02074666148061	3.06678906839499	3.04413114154413	3.0857184161316	3.23530430569207	3.22571617215948	3.28099891950859	2.74451042022628	3.10453571815321	2.83742124716781	2.75689790740733	3.41667453614914	3.07435141029303	3.19853047351155	2.92561615026425	3.57510787130901	3.08848181016833	3.14952257043259	3.41795504723271	3.16779152422115	3.06048906670757	3.141318541394	3.32983483486594	3.35801063698439	2.73314802186764	3.45482077352283	2.81910735556477	3.01547187214887	2.61329536182963	3.26722316005713	3.29304277524617	2.83681492092775	3.0341702558734	3.08983476656864	3.13688686805808	2.96492946695967	2.81141734674512	2.67329595454938	3.25305474274856	2.96098003082958	3.12344234563896	2.88611242185996	2.87434107518175	2.96827681668867	3.20302826892681	3.25110055577908	2.82867054918697	3.2337366412564	2.85215126928368	3.5311696310258	3.05453012891306	2.85490235604777	2.91938303235524	2.84567526004297	3.12104126942395	3.16209549830557	2.86819750923164	2.97964394963432	2.95805444676649	3.15459838359315	3.03988288610066	3.01512056994011	3.36766949175731	3.00673085616441	2.86744505764939	3.33291953643414	3.41224663707621	3.38190227230914	3.34054267528073	2.99593985510106	3.11134540708464	2.88048408089139	3.26908334559108	2.88580120391051	3.07352916811193	2.87194697984232	3.44360439805399	3.04579907913988	3.19953578721338	2.97632135770846	3.09617158089357	2.68269548769732	3.04783763223533	3.29219010830752	3.15693119385835	3.55615187153883	3.19731468393862	2.6795821007757	3.10756826278666	3.23796188874344	2.90460703318744	3.24561719280834	3.46532103888065	3.17086300792999	2.77524140764656	3.33609159590394	2.3461997323618	2.93335472728196	3.05687044895663	2.86128134300829	3.29525923407955	2.98468765310626	2.89625773415349	3.57672238728152	3.11232643662808	3.13158881592336	3.41811316244617	3.65849296016842	3.2910234020395	3.45367813435192	4.26068910552932	3.09657505179732	3.38183705620095	3.14469363284529	3.473600957136	3.36304497670328	3.72054228525221	3.32852970981633	3.07398116194406	3.65381599748325	3.22796768815126	3.18849471259959	2.86568573843339	3.20192548130341	3.39316788901695	3.83265780393433	4.03010759252564	3.3638723655905	3.45826400440446	3.76340362443901	3.38548424607768	2.86325798669712	3.66197942706738	4.1533227957746	3.11992789451295	2.830323300279	3.10116181320465	3.48053304414423	3.18776749681105	4.45243307478659	2.96041145376913	3.25509982010016	3.88548101437131	4.43895841073764	3.69057503228418	3.97451721687662	3.81913132596021	3.34588851584765	3.61401199113454	3.52573227044851	2.78676086879749	3.23726136520066	3.06167084645936	3.22213838426825	3.05725706297611	3.27846810583999	3.3340381623074	3.10667955782451	4.23131423046813	3.03247482049936	2.9944515768285	3.43168273036155	3.62392425779212	3.51631037681298	3.77972220147714	2.9619973514614	3.46713606911618	3.74018115309899	3.07068280919069	3.55878531676464	3.77629129206651	3.66708927710397	4.11708784619483	3.97806152966876	3.67228144936286	3.2911633362138	2.90685513059706	3.01902763993022	3.40658736244849	3.65315254808223	3.29061190882759	3.38613713839315	3.89300957562473	3.68400005254314	3.59060052708974	3.02081146131594	3.22217316219286	3.65053984772087	3.99953401674356	3.27888785534976	3.69931526812843	3.61688843681814	3.06145221223516	3.29313185188925	2.90714183464384	3.86819114167371	3.49794804482561	3.48689831663959	3.22966807350451	3.49582660394754	2.95697562996079	3.71466632904754	3.21025403180239	3.18383315855691
CEPT1	7.20669453468876	7.26105514586811	7.26686893177821	7.47637097376735	7.54238240056438	7.55229484868416	7.0909563497252	6.90234217090465	7.46242869708926	7.28315764650188	7.5292223552667	7.20681658727887	7.07740272008749	7.48938520629794	7.5876116900563	6.95280706252069	7.3799343524337	7.61917184503817	7.51649142585203	7.51357823007037	7.27557466821131	7.42861682942724	7.16146166047084	7.01271025957058	7.63590557783291	6.85621258948642	7.51462158964555	7.63167811265121	7.11820789298291	7.26769088933239	7.20129155414943	7.44956489692095	7.54877976726188	7.41077020292205	7.03131591972667	7.57500368095453	6.93137004595415	7.43862777014455	7.33279587753803	7.54053144058867	6.90003199238268	7.35153079702662	6.85718728946481	7.41557332413792	7.14643547130191	7.07619885816507	7.12831296445819	7.36175721685401	7.30946555053001	7.67290733158784	7.00924427935079	7.34311136811163	6.99142156319673	7.17058856260411	7.26645495604141	7.22671227303505	7.18078675254803	6.96852651046929	7.21314024177276	7.3968582737787	7.10448390500446	7.31027120590098	6.74287910282587	6.97836844289679	7.0824018592728	7.26041555793156	7.26942640387732	7.14817110647537	7.22796002576458	7.19093032649795	7.04571061717262	6.64734036811022	6.5525438947684	7.31352351005382	6.83697868214028	7.15440003505216	7.07887707353385	7.18118972327468	7.31788862469418	7.3196644960417	6.99931006940004	7.5036930867873	7.18989388890314	6.87290068574498	7.10833503216214	6.88350706411773	7.2063118107817	7.16249177516837	7.09768116303612	7.1565547950031	7.15342129478168	7.07951209983826	7.03539600558782	7.25302374986355	6.88403133643007	6.94357543857579	6.70285801475833	7.58644885056762	6.98487916663396	6.97627306405249	7.0864018435951	6.74219248470431	7.31893273093751	7.31115222059922	6.65241050868474	7.31905861494525	7.03740026787163	7.1215903221395	6.43591679297275	7.15063294148542	6.60727342102684	7.53541789763117	6.61813795367709	6.99786243411988	6.9544402907181	7.08604216795868	7.09178118385281	6.97502098430675	7.09780616026852	7.09859203798048	6.92325501029159	6.89613096554339	7.16383213225198	6.58928336383149	7.19044025694563	7.04428301703413	7.14715107242168	7.31560670852731	6.88821138377507	7.14791999699626	7.52421806657048	6.9656536819524	7.13512553443597	6.96907945081629	7.37619969043442	6.50590975316805	7.14119770794729	7.14538128153715	6.7592688224588	6.88566223643929	6.80165037705444	7.17928943148009	7.42434892692217	7.21443951356537	6.87657773479615	7.08376409972619	7.05418844603528	7.00280984009995	7.37733308568068	7.74980832960502	6.40310397141939	6.6453277637205	7.29381385551077	7.54784490731065	7.39279959888909	7.10240331968595	6.53295476111799	7.03874750481324	7.18003447353272	7.55270826723772	7.03248046984373	7.17062756449134	7.08251815184957	7.32178197063951	6.98161813515903	7.45415859947404	7.24576432197899	7.07907382145828	6.45322537108364	7.04077053364467	6.58464718856613	7.15168350752439	8.13388759339749	7.39536652510309	7.30574497872142	7.34359785940961	6.78123992489163	7.39501667635236	7.72724123494219	6.37219583671938	6.80915311612846	7.29209604194083	7.03823447697266	6.57619475445945	7.31661987070428	8.418935032344	7.41099607202429	7.11586628272872	7.32250381204111	7.33740446594914	6.9951849752427	6.96179058241058	6.97620791245913	7.20982120924777	7.87545638372847	7.81451837079813	6.86907607382202	7.11138637006388	7.18833458235498	6.95042692557055	6.45927760256281	7.72539396256767	8.07282652509134	6.56143265184051	7.0362360616686	7.41102981026645	7.01732184839631	6.85853522058932	7.06929017148348	6.60081962368263	6.83818422675302	7.3178975123692	6.97892586630966	7.5998278958366	6.57083813134139	7.45197573119316	7.32206205306965	7.60545379837759	7.3595785781169	6.90676330931089	7.42743348060898	6.59510847604949	7.43131786921736	7.32518899532926	7.69526545604923	7.09336847706507	7.31128907119564	7.54866058300289	7.67650413167785	6.85330723164096	7.77206205014635	7.3992870326609	7.40646576483525	7.37089000087193	7.42981036022646	7.08897207318281	7.68089520197431	7.61978979050397	7.38757035424149	7.40256486078062	7.43493092152231	7.17035808101085	6.88723716990315	6.80398943042112	7.50921751725881	6.65356826442831
CER1	2.15138924875705	2.23486655174639	2.20643407160339	2.36502397267927	2.17535790950895	2.36082321847033	2.17256225019777	2.14447988386094	2.25774735043877	2.82895967139282	2.41974211557714	2.20189883417232	2.32867882417824	2.18975805689035	2.4597683152605	2.13615653743193	2.27044846556154	2.09218069791913	2.1739840658135	2.61075958317926	2.33476892781929	2.53784908712171	2.50744056414862	2.3598253111227	2.27615764120175	2.53439471115332	2.4442145882335	2.24407868213135	2.35975415469723	2.45410277846399	2.45017640310945	2.64663400817161	2.45645921082968	2.12774430230838	2.17125070696217	2.43639328093876	2.49845793798565	2.28549789385462	2.15449052192368	2.07906493074632	2.0803827000689	2.24206725696373	2.45072612470589	2.35020528063486	2.44375741523399	2.26388188471935	2.32369772031586	2.48428414687747	2.45542098949801	2.37799838100167	2.28788824357874	2.42939351793976	2.06970616972173	2.35357770419434	2.43231704125009	2.34545953428107	2.32568476511296	2.22794760482811	2.1778508321776	2.41453871109085	2.20087623883755	2.5182981281592	2.34795996941002	2.53507389715735	1.89184488637338	2.12373478963267	2.08165720098077	2.26262255060555	2.29752159423242	2.07414652530738	2.1753732529653	2.02496274742098	2.11414122546562	2.36596186531549	2.20534166481611	2.45660463268142	2.12570275178921	2.41030551189542	2.38228970209901	2.66605556300644	2.21267841688591	2.08978728236722	2.02950048669009	2.1134845152705	2.24609332328231	2.42736229942742	2.27925654478554	2.50445830347741	2.37662163196265	2.17891483069643	2.27276135816338	2.59490829338925	2.37902827603398	2.20255799148679	2.37297520479657	2.25621136649856	1.78213946729167	2.5814406177284	2.47244058476278	2.26996181954726	2.05887437317385	2.0510144677727	2.10529727923841	2.29331792964918	2.01621631411221	2.41424453053729	2.53147564388624	2.42863847960347	2.17477591315586	2.11474118673493	2.33626911998876	2.46283291058039	2.41193360154434	2.18808422457418	1.93866646920351	2.17003688042915	2.45597803926197	2.48488861204229	2.34946688726878	2.2077520965903	2.38491370985504	2.47611408661968	2.13049873816384	1.86280605780568	2.13934798040695	1.99849739549057	2.12102918656842	1.77629113863311	1.92020339955706	2.3106076669216	2.05408121725132	2.14046532317106	1.97589185526623	2.60331591165863	2.30316536622378	2.31532109300817	2.42511533167763	2.41959642097508	2.19903120447874	2.10506362611577	2.30350459287627	2.74109235409416	1.93955106115396	2.31874193675653	2.53493532865138	2.01219263951357	2.42765292655224	2.40557609964238	1.87511335222219	2.41466421790081	2.24862222586313	2.51074642158669	2.31439699879535	2.4254418169743	2.30972289561663	2.62010012908649	2.2119873869667	2.63361048293498	2.17673345225557	2.35244652644368	2.11446049666457	2.06691515107815	2.00159777047459	2.45250212201925	2.58171060193749	2.23475699343437	2.11642021320665	2.18813475654802	2.29384418792875	2.35582699791734	2.14012637652261	2.48637247540005	2.27192432889826	2.15308871735657	2.09041959880325	2.00953763345234	2.59193863374849	2.40821683443256	2.23048223480767	2.22188515761948	2.390603307958	2.42861673512593	2.35625283684807	2.00603748210801	2.21783170147017	2.26799735465549	2.27080007810612	2.22043194582097	2.15433570023075	2.19899483800154	2.26952910900446	2.12094455212698	2.05211243888926	2.22487509901571	2.18705694238024	2.27710640768047	2.37389172949627	2.13740004715099	2.24057728633735	2.08875705246341	2.33006521840647	2.31326516027006	2.39508121231177	2.34729262154097	2.25296722654856	2.19330743092259	2.69706182599714	2.31834649263035	2.03262910262143	1.90971978896588	2.2650050823112	2.30067409185282	2.53529251097077	2.18548869830665	2.27766450143548	2.05662805333227	2.36947755391834	2.07508854148919	2.73892517571633	2.25856261339459	2.18096087664424	2.46541317897336	2.46591037838731	2.28318541702502	2.29559318762273	1.95451677010598	2.32995384583757	2.18520997657668	2.27475888538488	2.37627778084871	1.9512142010114	2.31743989584309	2.29996611637654	2.3915670415231	2.12851308085509	2.32421123512652	2.10745006341418	2.62367146124856	1.8600851391416	2.58510444869076	2.31948953485343	2.56969051986723	1.93353806515993	2.18861075723057	2.20564446723748	2.41666105970307
CERCAM	2.98955605432507	3.35494355157554	3.42811505449222	2.98697269124581	3.35627469772596	3.23323626594851	3.33559933712728	3.13615029486438	3.40439435385931	3.704646293605	3.48308472515212	2.96078685856058	3.12214839730988	3.51113086814684	3.0729767287381	3.22404961899157	3.14531987039997	3.31627852787323	2.98454450070677	3.20995200222115	3.48802643274331	3.21596877102831	3.2565749901929	3.26526024071616	3.28300838306903	3.23165993251997	3.16242829136586	3.27109796945868	3.03838180024784	3.35783360864744	3.33072720365618	3.26251580564134	3.51049903159519	3.23436769340303	3.0454204395436	3.09827029839344	3.2184250831295	3.49465155811829	3.35901995391712	3.51886854391662	3.59440826620019	3.24668330212927	3.4423312521978	3.06666897355066	3.09390859195243	3.13076297377019	3.215101323205	3.16968124968973	3.15378914329028	3.17198183173774	3.16085760778051	3.02373246913927	3.96426825058014	3.36393834240475	3.41056760790005	3.41301950871398	3.35901940553471	3.2229089904854	3.14521848579924	3.39630311091353	2.8906544548322	3.06263488201208	3.22113097266969	3.04160667349691	3.28681596145285	3.24911441163072	2.9831734106776	3.1862188093092	3.36765892245683	3.2393950446531	3.32896431386277	3.41446251407547	4.10804075751804	3.51432042416716	3.44572660498544	3.27282836688621	3.52684277913496	3.11912322415467	3.06038254120841	3.18311172125695	3.35121591938755	3.32896431386277	3.25697290391051	3.48146854818669	3.15443647848858	3.25880411322932	3.0405230275044	3.14522326647087	3.44220313429505	3.05844992295282	3.11358793567926	3.38683606581777	3.16427843946033	3.44524799824731	3.47830104473591	3.15512970491149	4.20320391089768	3.25396817196381	3.25707361505472	3.38410134689523	3.07764303260187	3.29897169445114	3.13108955773887	3.26582292593604	3.47159625684778	3.4201694159309	3.14775841656484	3.2956863244782	3.13369421646238	3.42238183903218	4.28703370951555	2.88956802836644	3.38295032585366	3.21452042813537	3.24029342382953	3.29179126877663	3.80803153049203	3.23512644831001	3.5259157925614	3.59019268692922	3.60265309774132	3.13594827871611	3.12493203836771	3.17164561639446	3.33620867098291	3.47936201298745	3.4494752453812	2.73709099870639	4.16028521891069	3.31661401107778	3.30388082410762	2.99672311942236	2.98851260828862	3.49740292647246	3.06817226433594	3.12770926138602	2.97175777244893	3.7550154607189	4.46958242749418	3.41459450050609	3.11504800288065	3.38347812104789	2.94819876971633	2.97304703352253	3.63692031099952	3.24529780934296	3.58081484806292	3.33345955656985	5.44946517047496	3.25624410119188	3.27958594446551	3.08927017851053	3.04199406631439	3.38707638443166	2.86401294331563	3.32476653699536	3.22659829626798	3.35286223488668	3.70785691746008	3.26152732172055	4.21652313128917	4.28302895607035	3.11793122872366	3.4104322672785	3.71750744707256	4.16582992811134	3.3718301904496	3.18319045016293	3.40420159973968	3.21884954868856	3.53367005146195	3.22236973616311	2.91532377694668	4.14092737840561	2.97027205058212	3.13668671209026	3.1129523219196	3.22279221833569	2.90151851355235	4.37312927447739	3.76376708656128	2.95462924838514	3.75672623030651	3.4381357879275	4.71266068160783	2.90096998463442	3.11790218095263	2.96868899389093	3.19154708214955	3.48650670995957	4.51730518898185	5.74097240645569	3.62423878103901	3.14062541646501	3.24936767539406	3.75794843578566	3.19063948780859	3.69017806208606	3.35420975589281	3.28473439790913	4.24511603857695	3.30150581557704	6.6814037540507	3.9911250106821	3.08061544868914	3.91942662424628	4.70032695867404	3.76581171584621	3.2619635835296	3.94385898617944	3.72169739846948	3.25375070165365	3.25998561032574	3.80740756187191	3.4369414000892	4.47679862557148	3.42636593852848	3.20592211912806	3.57249869503967	3.18237555576579	3.18027290160673	3.74514741473522	3.87168486299917	4.82154136865049	3.31322730702026	3.15912710501756	3.51064458714425	3.58776408208953	4.4193470530385	2.96660825360892	4.53665110370284	3.40448294439159	3.46503104105435	2.98792136549895	3.15557816973481	3.29020396996255	3.55955457781322	3.67145818433242	3.77383691763146	4.00017154034362	3.56803488997823	3.88755179013283	3.48693455055039	4.86662721187531	3.40525745327039	3.15448833772316
CERK	8.3455359199461	8.53652721175757	8.77952778512228	8.68958089192776	8.47594552862831	8.95805281028295	8.74340987310009	8.97942908317271	8.65305422944673	8.57285676673854	8.83871813399373	8.62242011317355	8.50573874004422	8.29086933791978	8.93732652547102	8.82491804787424	8.51845772075639	8.80807935148716	8.42436278419231	8.58951725901069	9.11154447499264	8.84773029418366	8.41191660548646	8.36311440979506	8.65036372300101	8.83921537890253	8.81823484240654	8.42346283886548	8.20882671616567	8.76549451536856	8.78354333968592	8.79631416326547	8.61136903444863	8.59642316287851	8.90775665758974	8.51649127301895	8.93673879715334	8.36209452485517	8.56274980805064	8.18589845760077	8.6389178403233	8.98629919283291	8.47476552458129	7.80356218916613	8.86409934307647	8.40534919804238	8.37973356240981	8.74266617494262	8.28808276375405	8.78477154018943	8.55981468723783	8.23142736854939	8.18031558224782	8.37983661197323	8.79995671509355	8.09117742613985	8.25651734985363	8.44985524152222	8.29193489023731	8.63149826470451	8.0620331848475	8.78185224567291	9.02178563940168	8.50373648452563	8.52128431747706	8.84865313169692	8.84806248371438	8.49523535850151	8.4992352207135	8.74600820218285	8.61443534098958	8.13696722951846	7.96493842675167	8.66061193369284	8.62403878194945	8.45129062952004	8.66894490591947	8.80224331955747	8.68710377844443	8.59021112834888	8.30618198559207	8.48373444434426	8.59455556756048	8.68039698950231	8.43077250197042	8.57860919038115	8.77455913537428	8.40164734216092	8.47502191379562	8.62135833021057	8.45141889478058	8.47290184427599	8.37554901611662	8.67606676804478	8.46589290406359	8.34175390312225	7.99670443242142	8.67893806941694	8.44567054521035	8.41881415942573	8.58374406125037	8.23761349662107	8.47164844392858	8.36315165454572	8.24241560394918	8.86791253750847	8.7384722534071	8.35385494735394	7.68649186057791	8.39780227268205	7.21542715376265	8.55786653468948	8.56568732047755	8.37755846735141	8.2138096540434	8.22735394629313	8.57271774272398	8.51321856012285	8.4327029616921	8.54099829096808	8.86190413091518	8.6658049032619	8.98733165209251	8.22975114434348	8.28237645482401	8.00952751826977	8.84634530982509	8.298084292605	8.28785588866453	8.70373236225723	8.40558767232865	8.15815587233185	8.58791335776198	8.89978552237394	8.88848138569912	8.88541646357726	8.78933511793695	8.52529364660243	8.72874417529201	8.05331584003845	8.02814979698574	8.44079294189702	8.62417907450013	8.47070494292568	8.34454941022049	8.56243639760162	8.31022169668763	8.53747577853001	7.57209251326904	7.68143042461202	8.18571395265446	7.83216761688761	7.36418248863296	8.45555269327466	7.8551502687336	6.59532406536607	8.24336516306915	6.57957661063466	7.17276407143027	7.16882263838828	8.81333360017591	8.4047216627504	7.32077812720309	8.12440381954282	8.15747629653046	7.87787981479907	7.52390936948558	7.55649176090122	8.24374612798297	7.57029035135781	7.25218991351666	6.80770336475998	7.71537590293368	8.39015590611504	7.52033332682206	6.02381860459579	8.96766573782229	8.386345962183	7.99103217715608	8.70331297920134	8.24724490136577	7.54636419136365	7.9207261797786	7.50017169343085	7.48134366508666	7.96478910247766	6.42468347523323	5.1092375298281	8.11699678735705	7.36501155709783	7.51399464979213	8.74293020376637	8.78422781149604	9.49509453652286	8.01178935695486	7.52970525448016	8.20338352806327	6.64262013989849	6.97504662886395	8.42770547641717	7.81211980576528	9.3155653947651	7.9942345773132	7.73369199801592	7.90096394675253	7.30850606500263	7.94749956160385	8.36535360670792	7.45400514369021	7.6066520978193	7.78697032728534	6.21691021775863	7.47827942408926	8.56876932432492	7.44239753757789	9.01254955787101	6.67698518735606	6.05767524412172	8.34260613210347	7.36731335641589	7.75991670540907	8.39301440340125	8.14247322007404	7.27359433285044	8.603063083564	7.68139053286365	7.70301154477086	7.07772676671689	7.49323515976124	7.87401879492778	8.24572156054863	7.9831291535845	6.89855182996259	8.08691729686708	7.74871937238199	8.24387148750576	7.88728883419769	8.4953828235107	7.02789909147894	7.50912184961852	8.44756644129651	6.65688020825534	7.59090206258123	7.65127505192738	6.11463589313278	8.08832726114747
CERKL	2.62520352410294	2.76152069108623	3.39876774702647	2.71546523938067	2.90353791012499	3.16657476438705	2.92246941484778	2.55639681902388	2.83896683819691	2.6292319570232	2.92249878425788	2.64565160009595	2.71257413382876	3.0054487960256	3.14033073728269	2.70391454415326	2.99487371794585	2.62463358570287	2.56291453969458	2.96167830362749	2.59896918610209	3.03924843032396	2.68154566883336	2.72269279118109	2.88966280133094	2.82271914787167	3.55714184817122	3.83495888176539	2.99770705346372	2.87346964132855	3.11065976894936	2.88393725929045	2.79835708904902	2.69198152899527	2.89576402093622	2.79612327636607	2.59653864068114	2.7620815719866	2.85131253143381	2.98534228032153	2.72725693011098	3.2151907686207	2.61531733112703	2.70628473460691	2.77820714590571	2.53417011316029	2.77597993766239	2.6707344203856	2.69572539090881	2.65007483718179	3.30173810863825	2.9482244469102	2.71515390998413	2.93985880191638	3.19264635628832	3.3493843374438	2.65025273647248	2.90809909151461	2.73567168389587	2.87083496260751	3.04786073995626	2.85872546607235	2.88605480254494	2.53362819550561	2.7126481212693	2.97023096429458	2.95941844720137	3.02712993610941	3.07539135616961	3.03124146592481	2.87116726365817	2.58468118431559	2.65948123207937	2.90109562185389	3.0779592240108	2.64306246083036	3.01493101991519	2.81830917073645	2.67482567218638	3.04874737812253	2.82681199373465	3.25127283141613	3.10044915877594	2.83593295906379	3.14247828848483	3.22948919885599	2.97655953464639	3.10856478884362	3.17235623914447	3.55510817262192	2.58932430262946	3.49955067616104	3.02193955335686	2.69902210924085	2.59885545541014	2.76678476107178	2.69104724062207	3.15138279851929	2.92911261865951	2.63901115846476	3.23734937049114	2.8085271018192	3.03997088264881	3.02809887619111	2.8246061012446	2.72045960323317	2.79315302035112	2.9160245613645	2.45870254232702	3.12914216201505	2.70805192765806	3.31836385053213	3.15840659371261	2.73933735089099	2.6065154395821	2.56392168294559	2.68047230351025	2.47131837717743	3.44153932774081	2.71091960570432	2.54234689173798	2.73064740613893	2.70805192765806	3.09278793926067	2.83327366866466	2.63300092262879	2.6252618546724	3.37735072525908	2.48327382921261	2.82121447235893	3.02186710448383	2.88106252320185	3.02717283895642	3.35115301107732	3.34975864848938	2.62726794398381	2.74042774384969	2.88987233095924	3.02165377615802	2.59292835105935	2.58625930552334	2.94042008948147	2.85101131541935	2.93224544866447	3.38642810296229	3.08026223884155	2.64726024267578	3.19001559444203	2.9548529838606	2.90304104930096	2.87869666112333	2.69998687936462	2.71312036962682	3.48181413335302	2.85747995938479	2.66349971497401	2.75301130129818	3.15653009438321	2.64693908547469	2.61333359444835	2.61211881503053	2.8959276482412	2.53892537259049	2.81650695303125	2.59668636785038	2.88184033322435	2.56922404653331	2.68282846174476	2.69874460601058	2.53989719256142	2.75511439315633	3.44193356010084	3.26589854165613	2.57559987382961	2.69709489016032	2.61868751559239	2.79997574858097	2.68833756999936	2.88346711830008	4.88319448725677	2.82123342159637	4.00122080745093	2.77495652117313	2.91269564425561	3.37124019850364	2.98740947618183	2.5828258189143	2.67876392923868	3.03063608606698	2.78617001296093	2.55620370055882	2.57268133513401	3.00087720835089	3.4320751632797	3.65915104687371	2.70129799748775	2.57993171770989	2.56057144010408	3.06844827704406	4.81202618402106	2.87454965508174	3.13594049720145	3.3941685113686	3.07295032286877	3.01417585442722	2.63672995942083	2.85389552508235	2.54084091846839	5.331703749477	2.72564098957731	2.83386203863967	2.69886971089315	3.0886881637196	4.81143379697957	2.887945628322	2.52487471650907	2.63749081629663	2.62912021599748	2.7939415151504	3.2929187013177	2.94502732111826	2.69275487147663	2.6695474935045	2.66778074631308	2.91186481914794	2.87306851244251	2.49007681701548	2.67915059316861	3.43582231097055	2.6541573513755	2.68719232099001	2.80705748445993	2.79633910842584	3.40110762668765	2.84171911256872	2.92100529357544	2.76484560853523	2.64070361960897	2.67292332302785	3.01957888328391	2.90097880506183	3.11780131844519	2.52665731714788	2.63361202476307	2.52080123750491	2.57559953686579
CES1	4.85715658859143	4.86273964239744	5.35855614368472	5.45819176509294	4.74854941147249	3.9216741969745	5.08193394164345	5.66388779922687	5.04056449145701	5.82467725364025	5.47618239242519	4.59345781659866	6.01569735839034	5.57795576401111	4.01193476698877	4.88961232974092	5.07221646074682	4.93690345935	5.1817751192915	4.78229783604069	5.18984267321113	5.54261775208903	5.9045295765403	4.88110288510159	4.79761229667917	3.88403162775901	4.7582764819877	4.54446000579771	5.07519079606675	5.62127138936292	5.37573229300825	4.63932662396357	5.98386194079105	5.05269448018167	5.65133202886465	5.16175960400534	5.10173069428057	4.45405678933339	5.0028146597142	5.34981896973529	4.82217829232317	4.50707370403637	5.10243987577672	5.18077304464032	5.29482324609716	5.04816765017056	5.33781692652411	5.99157051457326	4.82525634562034	4.14890928964728	6.13417811502429	6.03177292096083	7.84406281903357	6.00035771970019	3.46927774418065	5.83983350799921	6.99638756795287	5.57112402737078	6.28207658584572	5.64259878814328	5.46061154516361	5.871392346883	6.49553694109504	4.90200890596439	5.58162987267981	6.59405707889006	4.94851320836821	8.37782404485728	6.50210223613802	6.25499942634586	5.474338877231	8.69342594892601	9.21419025039334	5.9311075954203	6.0915132111807	6.63075721929697	6.36604150597646	6.88552035435117	6.05072294155672	5.43373047732706	7.12717967452514	5.06540256401132	6.96000734424431	6.19808112906483	6.80892933554395	5.52014002420546	6.99956492082296	7.92650345679304	5.49479540140141	7.33114478887609	7.42533851993871	5.49472860050903	5.10750699546496	6.88315290493285	7.69330323579224	6.51914996253391	9.2530409221036	5.19043007720779	5.93542491456001	7.11596884618008	7.66818952017455	6.27416608922579	6.98825913824861	6.36323266886505	8.12026912908587	6.68587218850691	6.60798274066108	7.79578270762334	7.65141356466854	6.91011722201159	9.00774239395508	5.26031428111797	8.12137529316373	5.10930319331919	8.19030150867476	7.69450285314044	6.44856970159406	6.96619850554614	6.24582898511681	7.24899605639191	6.14811360599531	7.41246674237041	7.05920506666809	6.07037394297935	6.03933362982347	8.12834366893192	6.93702982102155	5.41667317919902	7.74706870048082	7.40508675422352	6.43923496690869	6.37668543311045	6.44968591140398	7.50414516439112	6.76936304163073	6.00583567655032	6.00561229979608	6.4392867484966	4.92742548798021	8.85398288199402	6.72050883896696	6.29860494428652	6.2969893320434	3.79170846713377	8.49315418241372	6.75894215698686	5.81026845444827	6.89431828303074	6.04982353435128	2.95903038965973	3.27040644329724	4.69948992136602	3.20093950853874	4.32255999650146	4.0559038113945	3.50034791906292	8.20030145350614	3.55061540465165	7.1966460754655	4.99174175891665	8.01924063830121	4.16354025455955	4.03173917051175	8.77332623787457	6.08080376016869	9.34646345929822	5.10845104758718	5.26769589661835	4.10993392322635	4.3482159208848	8.46880899381068	3.17363304277877	3.51667991130313	3.53345108330075	3.02228471641371	3.86321355942832	9.16202193961609	2.71154623442649	3.83069001151387	7.00712310849057	9.32929532930961	3.45782611400442	4.42405371142014	7.89112063881605	7.22070315722952	3.42800609351732	3.23529402003796	2.5360761921403	9.44500309960106	5.3742860001755	7.65625714920956	7.21430322513544	5.47555858357467	9.90005282715301	5.68044187439605	4.41467943953417	9.15092740528103	6.44889386984166	5.01625410359471	6.6895405642217	8.30464076383436	9.79773239839454	9.10265171206619	5.73861590844439	4.42484139834902	3.47743744964404	7.04017208117876	5.55007831546382	5.01274124566754	3.19892449262706	5.67544821922041	2.7716819540178	3.48769553785186	10.0214749167847	10.0949231712128	5.07481752299243	3.16083043316746	4.56089478533259	4.58052647688424	5.43241514696248	3.90677879293736	3.50686302813479	4.67560763911019	4.96597026180957	10.3024589953037	4.83875965434635	4.22931432522751	4.92938588291414	5.43216466615872	7.04416814362909	6.75821797389106	4.9096485327542	3.21140330300797	8.53368194649292	3.12498281975865	5.01691427207966	4.07201000759972	3.51642793638721	3.66643108521022	7.2302994010343	4.42996840766143	3.92710465454618	4.86738697780059	7.38874070903507	3.57786939242163	4.57053173007951
CES2	9.92408911628425	10.3334420860599	10.1469614591295	10.4304507369088	10.2963889512302	9.20717736418732	10.3736143737816	10.1973228836713	9.63765341674712	10.4929728874885	9.63058234675443	10.2506224219241	10.2610262879669	9.85830930475741	9.71783650845315	10.0600747082744	9.98050597745992	9.30678667206844	10.0736812106621	10.3255058888714	10.2849590505351	10.1358181045093	10.1155337975389	10.3947013545975	10.2007991279918	10.0867384152482	10.1848959430175	9.24533727416433	9.99891789500283	10.6509477274204	10.1472620466912	10.144286419259	10.0539158605226	10.0393269597066	10.2025158791558	10.021617150708	10.3253696132308	10.0047917265403	10.3439552211452	10.2407228073165	10.0936717916121	10.3723092333285	10.1061504086315	10.1613397472046	10.0748457218084	10.4735950915881	10.2358874160039	10.1329690404878	10.8206342027228	10.1404595886159	10.1637956852392	10.6308283616359	10.6114309366147	9.70209976289762	9.88330566061857	9.54205572452599	9.28785176384844	10.5615343220826	9.6511989246845	10.0457716319612	9.08383876201388	10.0351032856264	9.97390614498427	10.0870645166192	9.87748049655969	9.83014934680691	10.4363058836914	9.28470534261034	10.4269396306018	10.1338212911038	10.4406754166647	9.7316487368759	8.07453755173238	9.80832172564284	10.6961240847328	10.0321390248971	9.5178755579821	10.116670289824	10.703233248272	10.1695729725016	9.56450896578606	10.0586419174874	10.1293964261514	9.90633858496234	9.94423863028801	10.4924728266893	10.2959186517125	9.73879035967263	10.0127076505601	9.69060806112383	9.83949720581252	10.4404204335538	10.0619741822398	10.5378690865483	9.86232451541888	10.1718698625441	7.37822728088185	10.2097856754331	10.6140300409278	10.2216210950949	9.56268207580977	10.3127932687257	10.1692118906342	10.3432451251594	9.97388049561739	9.83964448717562	9.68939113023391	9.21666149556002	8.62583069381683	10.0026402518552	5.86887877013576	10.1687437496106	9.7336863402144	10.1216052724233	7.83170013665028	10.350483656471	10.3832755188475	10.3342740092756	10.1888261816425	9.46039308071457	9.94653000429835	10.4095497808414	10.0124640390424	10.3041315168751	10.1978102367381	8.95909617424388	9.73353252837781	9.48663338396521	9.2006072331896	10.3187768971092	10.1179796486661	9.7486992077543	10.1830858135373	10.2565958958353	9.90821887769286	10.0023419823558	10.0260638619934	9.65378933947818	10.3468802213231	9.01329943603311	10.5107515453922	10.3648367716595	10.3663809886398	10.3954116116197	9.54387273415421	9.36889890110191	10.2067082016317	10.2358581261146	5.71357711736392	8.75029590681323	8.23910550817182	6.66371093507372	8.72908465732818	10.3608843527068	7.37898926878064	5.67267209181098	7.86596977396824	8.01637702350908	9.1609206824487	9.42986230337327	8.66086139868541	9.23301421249093	6.92149282332661	5.61782260998024	9.2479258206709	6.5116497095486	9.80619990338671	5.64739820107159	7.14098663151398	8.56662416553886	9.07394767266283	8.11038028257827	9.28842396749899	8.19602214859983	5.90707578675411	5.49271416109884	8.99724626830757	8.61147827430622	9.61753955722839	6.87809492503748	5.34544759644191	8.22767057037188	8.69194483519853	6.77060052005044	6.2459685036654	7.40294187818589	5.8796715227789	4.51731526695841	6.27893402764604	9.69548319413498	9.50879814900717	6.91292122208179	9.65372561775571	8.28644520140845	6.08049122303426	6.78668352912624	7.78787286492726	6.87222214542903	6.19092613245301	8.3257521450683	6.17233423189488	8.40877076451847	5.33294216895567	5.37169536421639	7.53334063414426	5.95448068229498	5.98700900697875	9.13223036905636	9.11830946602533	4.13255736979747	8.1456930629523	5.63588470673684	7.27136498384057	10.3941697206529	6.46702106845137	7.5892321171066	7.65100075641159	5.47399193277685	8.43083474478251	7.05537851207197	8.09864627289721	7.3414810775333	4.88320223005724	8.56885606609507	6.04847014217633	6.41829888354973	9.2295945446147	7.9873634771667	6.88969219827783	9.76969003771529	8.16945621315097	8.81619998859869	5.07244335323396	5.8085564516778	5.68547867316643	8.74818000502884	8.90603949433203	5.75095575285255	5.06025206828405	4.95402956664625	7.03076962622378	8.01874335756973	6.49530882961498	4.94292076123457	8.69015486848874	8.81746641169813
CES3	4.99309287227964	5.38119255482366	5.42318688096891	5.7817682023876	5.75187287934972	5.08753477688296	5.62581110590927	5.90144839940597	5.24627196888635	5.64214082698614	4.97699042100916	5.54571465810952	5.59345443849858	4.75345812302396	5.33962910040192	5.81039674304476	5.48351828846265	5.07224086604901	5.26131123212032	4.28263758448689	5.49582512295359	4.93453104042758	5.50274953308149	5.44058140072466	4.92075488920967	5.79386069094883	5.30703699812411	4.21808984863395	4.83678372470364	5.9001309339974	5.19413769295005	5.15650003754777	4.42501302279602	5.36980974385059	5.72109954783966	5.13230771203434	5.68041467019167	4.70224601796359	5.7342696313688	5.5667909933161	5.7453575338879	5.29851813238062	5.3850267521662	4.78598295469615	5.35403638161807	5.47188537878594	5.46390372931454	4.84223542346611	5.05645291821018	5.38675636839599	5.32522002763215	5.33365945452164	5.33791884265117	4.67530568254068	5.70734796275781	4.7287422883492	5.20455692965586	5.70446269278162	4.88151044795025	5.30201588477973	4.13554787674324	5.8540046183414	4.9113765528376	4.34994400334331	5.13491065824778	5.77978405010277	5.44423783095869	3.98030226033011	4.86420891279351	4.95367002409304	5.29293798352847	4.72420515067305	3.58526426559952	4.85329948290299	5.01353087282985	5.1517157546958	5.2474598109502	5.19688848833873	5.99743863559812	5.00422385520238	4.35725312705703	5.28799941228336	4.80526575265224	5.16915240776217	5.57989821997716	5.70213860911872	5.22380092204144	4.24076215169346	5.03116808847368	4.93236490511564	5.39657765601736	5.37093908030812	5.37519723613514	5.5695889949488	4.85882147563709	4.91704227313947	3.54705092459907	4.81060677325593	5.19556776155468	4.96966107273481	4.91358933326592	5.31106931642028	4.97573637726298	5.3802388767668	5.46524889303511	4.92368571124375	5.4609253366828	4.5718006654642	4.49897443669586	4.99124257254999	2.71010720594973	4.84224132885397	4.38154665303903	5.67724459609643	3.38020252408667	5.14825962764272	5.30667018498333	5.47577565561974	5.58614177332268	5.41291230465321	5.14211911287959	4.60525755297667	5.57752724917848	5.01755006533749	5.55590945118065	4.25924541591094	5.20850152719122	5.20467947178181	4.54178909964281	5.53980677438348	4.47739324696101	4.19239336249376	5.13623317687714	5.52946974768196	5.49679447907808	5.61014011384417	4.91227180587941	5.09549328519886	5.10964649572067	3.85163180953747	4.87977559506353	5.50467265841351	5.66057655909508	5.85495473687568	4.39998873976808	4.93095809834374	4.61937418742441	5.42689196569858	2.94571589369296	3.45674096624507	2.80088011338536	3.56995396701906	4.57673789559284	3.00122150332566	3.31122521314703	3.12984561181706	3.89406170472398	3.41034819146008	2.3768330211044	4.03354834774368	3.14357586505793	3.45426205302714	3.96733763345143	2.76134398139802	4.5542453093576	3.01943101057641	4.94788779317731	3.51352003944344	3.89986701517974	5.09976472789886	3.66948517662392	4.77007567168697	3.70925995756568	3.08820130672917	3.97833043747675	4.40627421731802	3.17825924847705	2.74747637407947	2.84102816080809	2.89952909971062	3.75742048309674	3.97214140141043	3.15222053847767	3.64265007150826	3.11373911049605	3.88548955742659	4.2123333216431	3.7551584006641	2.91365636501223	4.06036392042623	2.46963493739681	2.74048425560475	5.21422489553576	3.37527440480707	2.95011848581263	4.04279649842292	2.89551591047354	3.51221859246226	3.51052341092243	3.68517342603706	3.09778740302689	3.06613318183758	3.13907468236864	3.6775461582166	2.93665634527504	3.61394758863997	2.48824978666689	3.76855977878704	4.33393128216649	3.00972693319757	4.73901201070797	4.30866207736797	4.41903742781498	3.85888013156045	2.65325005592764	3.65785575954792	5.14288477924163	4.4981115405737	4.44185933222109	3.51734656845456	4.54230957235098	2.88527463040115	3.32660325293628	3.69211316791369	2.84934829595319	4.20499731443274	2.93510241516457	4.47778199953118	3.34762360174092	2.97471351993922	3.18993830205115	4.42007662469408	2.61705234484988	3.61814754327354	4.37086378068725	4.88483786913176	4.09572399784553	4.14847056437572	3.43556355254981	2.72018178697496	3.18427458296862	3.61769125139233	4.67855571058519	2.97196720952113	3.68750173282789	3.46003655570905
CES1P1	2.51660928487676	2.44044807140377	2.82618926023709	2.5763455511106	2.53992466692632	2.90020379939894	2.71556907157133	2.56251616758109	2.26982425130747	2.28319626710928	2.49130186565609	2.29735973082845	2.69320943230689	2.5494444959641	2.87079256088351	2.73605386866527	2.35217048370563	2.71223238081872	2.39799063831286	2.48727128165596	2.2694325916333	2.68956591670573	2.25159959925765	2.58350221503699	2.61648099273684	2.53297794717985	2.59186511153225	2.67125947644656	2.26571079175079	2.65596484693306	2.43753814120445	2.37479922277085	2.70627347798975	2.72628375669307	2.31326516027006	2.56804274101783	2.39893795028649	2.4756972373756	2.58607814517432	2.43006551706777	2.74652247299405	2.43422591811232	2.70265023677696	2.60328173940392	2.78253762980638	2.41567022553724	2.67043095314308	2.39231495935635	2.70806463291192	2.41090833019732	2.426678825266	2.3940140588855	2.69562234537406	2.19474896019304	2.72907735479893	2.45416301589504	2.54816986991221	3.00686264163442	2.418487899538	2.58129022047983	2.34634533745273	2.62205213756504	2.63390130570137	2.59536000559766	2.41276035964533	2.76947951327897	2.52187601475713	2.3152080079541	2.36731928486682	2.70169992454436	2.51655461441722	2.54172503426655	2.31288079134997	2.5960816387412	2.42464545539671	2.34047136095486	2.58465475600153	2.32777842718671	2.53750716439323	2.54274334213058	2.43392494665413	2.37497310062187	2.50589845399969	2.6423564970076	2.34958093742368	2.46197383035319	2.2704984769001	2.40069140044404	2.33765871027352	2.8727547848347	2.27447919378873	2.15044848111333	2.54830443962444	2.26482353411225	2.46984029612246	2.37469284090844	2.42396200203074	2.78536496817373	2.40020957662883	2.41418574484077	2.30980318710496	2.99731823748826	2.39395679139287	2.63346507945567	2.71724112653789	2.66768196362715	2.25407559112577	2.1318980282991	2.32421209868596	2.32505158352875	2.53256863389108	2.15180161893252	2.37935992498243	2.33750019866048	2.33515523572667	2.40303554862992	2.56076997059043	2.51427266452186	2.54975953433085	2.45799116437586	2.83109733257049	2.52825452345965	2.41572068445785	2.42065391352534	2.4710121350394	2.32258965447678	2.44558587683313	2.8139418500216	2.41656631281513	2.32539341365563	2.49928863610516	2.23258034506444	2.42065225266227	2.39338762613523	2.38817165816339	2.24570424342319	2.35609131419487	2.45855438792728	2.53324434548851	2.39712206108417	2.36034551314339	2.38662008546088	2.31262184831982	2.4832135693818	2.52567563856033	2.59489689532392	2.43571302400992	2.41201210262405	2.35321213442316	2.6128421433109	2.4525777902636	2.54232834037495	2.61398239509963	2.46047113167019	2.11896467733698	2.45907676997603	2.55345539920006	2.27342052980283	2.41608515731781	2.69876030949467	2.48352883293652	2.1656683489687	2.22643114800575	2.523669743242	2.93984001467875	2.70972305098183	2.25100116613916	2.46047788856995	2.38747319751153	2.5471021579458	2.38793399824567	2.63694259707719	2.72911397348583	2.54183177235571	2.58901551829566	2.33700064802598	2.86969040213998	2.74721516026175	2.62147198286864	2.75636759907377	2.67763385172991	2.18890166971754	2.8007754424224	2.43850176422314	2.277938789124	2.35449365496937	2.38328043337892	2.28417835060009	2.56429825442294	2.29439624750136	2.72423390527322	2.52577694972507	2.4181857273508	2.6392682278725	2.90576516115388	3.57117071882396	2.58268704393504	2.44667902799353	2.62690984785203	2.46350101059982	2.2976896388341	2.35242127342116	2.5197345531086	2.37359364294181	2.39939105708586	2.51501901586955	2.404050357347	2.63395687994025	2.735851162121	2.58274123643741	2.60589020695416	2.37728445325596	2.39695864039677	2.33348822463354	2.78385112756267	2.3200987907939	2.38391924421848	2.29213997812207	2.27701216120579	2.48149632815991	2.80637210779256	2.71792752097919	2.28201695107822	2.45664516422473	2.40738076739179	2.2793764996531	2.39510350562694	2.40187913400056	2.29977619580632	2.39965387125894	2.3503031940831	2.31070418788831	2.33516628591852	2.42329183455759	2.55798166902354	2.66689791904181	2.27686232384455	2.40603771054089	2.51055202341096	2.31565720302051	2.46109788037126	2.54246696112274	2.52284232919576	2.53648079699894	2.66209241245576	2.52688554666275
CES5A	2.2867411654034	2.15349406247249	2.24555258127123	2.53750060805152	2.23992513651694	2.44421874699518	2.67486425462117	2.15509170357735	2.20116651112685	2.4175531319173	2.72391887420593	2.2799833259501	2.37589190654452	2.14732315245395	2.37782940162659	2.40833105984498	2.32878176446076	2.13195242831016	2.23712475512631	2.46352214031275	2.46182296055833	2.32455486590454	2.28825465269048	2.30571077268904	2.36030885453771	2.35128329648273	2.25984673996552	2.85512133137041	2.13981425853157	2.2077248198953	2.23127075620036	2.28623282547731	2.19275763165319	2.34975993394551	2.51963474568712	2.6099883912786	2.54080850964327	2.31463739915422	2.2500892492557	2.60816376594592	2.28377229237184	2.37468597179872	2.27856448247225	2.32711285586175	2.2919615231271	2.16161280831308	2.31717854991062	2.40354627005085	2.37126235904088	2.48597671465893	2.41056163950586	2.20490251163304	2.40915136196184	2.65351932299877	2.42030519557791	2.32745269989477	2.24173825946901	2.85250044109099	2.21364023030011	2.60107028757249	2.17224126499742	2.66478944657311	2.60301901352697	2.22614713523344	2.17214483779418	2.28378968910045	2.29214231630608	2.18305574233197	2.38801981159514	2.31585417260706	2.1689893173827	2.31409037315406	2.20182672765196	2.53544816855963	2.25546141574365	2.48616467665164	2.42876820747995	2.03168024842549	2.19353892197582	2.43786988529313	2.25741590147243	2.1742274828866	2.21635547253613	2.407031401848	2.13046135945136	2.58882070384995	2.44905269420089	2.07851672348151	2.11772342412925	2.57947697142324	2.08885956749944	2.27070648218847	2.45688196784536	2.28750094076146	2.12612530354399	2.22397093719058	2.30627389702612	2.26763887883018	2.3389496550258	2.11429779593887	2.09597958149029	2.15899840189077	2.15606459620425	2.22876215600467	2.11741650313076	2.16089386765553	2.46894196271535	2.14610731051111	2.20075329309132	2.59135313922796	2.1744553104625	2.35488279392986	2.07906362945859	2.40120453217567	2.1834148239869	2.13254633761908	2.06977245499879	2.38488369230257	2.28501764082453	2.18612225440257	2.44349234291781	2.4177690189178	2.21329142656018	2.25401773351025	2.16729022072876	2.05796139216528	2.18562393964684	2.41495779404299	1.95383823629521	2.32103616903713	2.12375306032291	2.34630001433934	2.17184337047194	2.34417100960872	2.16184184887022	2.10948948998274	2.19263048568074	2.15413333039131	2.29949619030562	2.0960053394842	2.1675280164152	2.65207231560893	2.41446676464252	2.79482472090747	2.21154867754286	2.24460927614989	2.51928479457234	2.25524176062237	2.06484132187161	2.46775378752035	2.06340273454455	2.23044670059331	2.1877799746475	2.18365133640883	2.14417749239363	2.11845747758179	2.05852706278084	2.30795145978867	2.31215930858364	2.40649113246227	2.03449128583267	2.13887026564884	1.95291480810246	2.17653639979618	2.15139348545368	2.23051304755915	2.22514446485471	2.14479540874453	2.15260540142452	2.1731387422834	2.41110980291586	2.02961044535078	2.18996817481476	2.03031722981229	2.11394877738421	2.16261393364174	2.19524676856647	2.23707824337925	2.07976751541844	1.9827501759192	2.3432484789131	2.03462792351256	2.03221409464933	1.99151302280941	2.3264414422818	2.20439615483357	2.26042775878284	2.2578015004388	2.01385196741496	2.27766625575206	2.31591314641803	1.99812360626555	2.19018797742379	2.28312469683577	2.31513166349651	2.58785659297345	2.23920545997581	2.11131054807036	2.09893287859676	2.0461686135536	2.09101352123296	2.26734379705121	2.06838698035788	2.13365568106532	2.21229044421161	2.20845844874565	2.22426094314222	2.14029974936962	2.18382401153018	2.00852429263193	2.51852941612568	1.98659615153802	2.2319664925978	2.27743794166393	2.15824133094839	2.15833021172655	2.09434792265414	2.47077805000942	2.26366556085716	2.11403138485275	2.28925103820126	2.16965484163539	2.14521052450099	2.15821400004182	2.19299866045531	2.12649329862858	2.1621239918875	2.50196985370776	2.12548721395547	2.04465583467529	2.13824830582603	2.06066475233501	2.25223473455604	2.28094788411348	2.17151731597156	2.34666925286277	2.05573254171391	2.29167143437923	2.05720273434863	2.23565787847326	2.22323012713004	2.06223679297843	2.15131288852301	2.31025410760567	2.19236349557401	2.08132406471247
CES4A	2.89430336468047	3.42233028578366	3.7784067470819	3.29157811196095	3.63083240222893	3.95717374784899	3.88699653706822	3.23592418331584	3.44254313697593	3.53647892113845	3.51440149794282	3.41573873454812	3.60573708813138	3.5161656134045	3.3371312851513	3.3052244343227	3.26874788500757	3.58976292215065	3.36355966272129	3.52688052573821	3.2987692915466	3.52829445710961	3.53373818490123	3.46029090330037	3.84344126029227	3.39801106940307	3.53276190779509	3.75918839509988	3.32730527685102	3.57430648040798	3.5576497183861	3.10615629002414	3.44495439130678	3.83436976252813	3.89920670875826	3.35155075137368	3.47857151904123	3.56028074151998	3.37676026905872	3.5150881392902	3.73986206404035	3.35100839468447	3.5073068000319	3.0647742524683	3.40180030259675	3.52588871171027	3.36698818959751	3.31585912694402	3.40440204876878	3.36805684100974	3.34770409416571	3.39781156683285	3.31177715828865	3.14747470712672	3.61653876289611	3.31395047257124	3.36159908085074	3.19342181216983	3.09483542319345	3.496750436742	3.42914931411891	3.39857412792424	3.13828032396005	3.35410544245469	3.67442569547768	3.25829980809046	3.29941838989815	3.1699428035177	3.1045847303958	3.15247812808559	3.42350652754375	3.08744791888453	3.27750844514624	3.72564152889855	3.21811910532755	3.01857960176422	3.45591779090432	3.46764719394922	3.43637373974492	3.65669186327038	3.14216588134547	3.34734845948391	3.49626747493974	3.14978037978933	3.29715115031903	3.35191823161665	3.44259816939347	3.36828996338851	3.46019641217511	3.62319902768975	3.20312538176992	3.47388966767211	3.23304710977192	3.36800913884674	3.12400677222535	3.29409327713184	3.61424736353613	3.70804895695936	3.23583461093341	3.34355764055994	3.30401845523756	3.25475405897777	3.05972276617572	3.73996565375839	3.40679283265419	3.48933350089769	3.34785166565308	3.07337885804927	3.29267573227495	3.49728128857188	3.54357231271655	3.3771132527001	3.16735267327967	3.06518616639781	3.27562573869405	3.29020731343963	3.3894794935853	3.25138586867917	3.31325885392579	3.66110574559105	3.60155895414828	3.37786982400365	3.33884610895175	3.25840014359065	3.6879680962445	3.17350894921629	3.1776294412207	3.10105613136645	3.28141305219988	3.54303532210847	3.13288452756933	3.18321706641412	3.04646253147777	3.00800929957085	3.53329447860343	3.381113965686	2.92839935725178	3.14404149068453	2.7451923229951	3.05331994765542	3.34128307144168	3.48934784351653	3.66773345332899	3.61318735117788	3.11036740037896	2.98794229136375	3.08602165063413	3.43186935758367	3.05639758748808	3.067147818121	3.03242545891939	3.23932966844251	3.07143828960894	3.13824170039074	3.6939144277346	3.35203306073042	3.63803589544621	3.66861233723768	3.29673272255423	3.31951996165852	2.95181855723359	3.41884465062512	3.18392370272607	3.37658030813939	3.49568806911607	3.43052016134515	2.94539067123025	3.17763880767326	3.33761897349971	3.17899947450285	3.32923260043566	3.27064951686888	3.58237709479908	3.34344590553348	3.26069141338918	2.97674511146605	3.24898155712111	3.42434632259986	3.2717489834482	3.15125718118029	3.28284686904389	2.93272266894587	3.63191791289534	3.18054930385781	3.0535051081023	3.12232242014503	3.41297007952554	3.28428446025744	2.82591072687619	3.38012095449054	3.40357011226366	3.18038314461797	3.49646479816327	3.14062541646501	3.31580500481534	3.62617523302592	3.35278588534187	3.14693697841806	3.69623882077781	3.09039662404878	3.60780098276271	3.30602331131678	3.3325084750899	3.22143466380147	3.43158448907467	3.08361303409296	3.48212820018472	3.58004797801768	3.5807704308619	3.04367394231201	3.22006516553366	3.03425610206244	3.13478701097426	3.23922334639352	3.22746963598897	3.03085555316858	3.55033421306601	3.66035042377794	3.40698200697354	3.28491017404427	3.16678106306019	3.6301864457301	3.40246135899218	3.33437973155474	3.14646504925151	3.35957633375397	3.62946250871924	3.08258851138325	3.3969767915938	3.23492173161969	3.21499730210182	3.428540852997	2.83744523911387	3.09328778612734	3.53916437703412	3.19048849512482	3.44308622975415	3.4919513544847	2.99841520077729	3.36560574321671	3.53973357094899	3.39749318447225	3.40051975058651	3.15711844005746	3.48635005799898	3.14670935130052
CETN1	2.19307523024087	2.29165260018065	2.77572018139223	2.45717117145815	2.30819094261419	2.63419150081548	2.63792434161049	2.38074748909261	2.40633012591736	2.37701760806014	2.8227780506013	2.6945742409887	2.53328225074626	2.61311785616726	2.40498719684107	2.2273639308323	2.42463733796167	2.4203705720044	2.38983580763725	2.55926348361629	2.51978543137777	2.36228664564408	2.40271275304183	2.45968614083637	2.53544166720332	3.13103303613564	2.69565612797014	2.54925194529805	2.29794366183697	2.38745793059108	2.19378508651408	2.50110778968914	2.3805864782732	2.42151135934044	2.53279174741046	2.47540886626484	2.12171793554011	2.48070717308954	2.47071745835486	2.42040439884909	2.68280177886118	2.55298860060684	2.57720736002958	2.21306140628047	2.32388771388142	2.62870220873973	2.28417667162799	2.74333778234485	2.5069922718186	2.44884986638225	2.46964215122789	2.23807563862896	2.55258189965092	2.43654333156403	2.55862814012766	2.27885703510953	2.29928690513715	2.66260318958389	2.37693508118213	2.29330093298303	2.56864617434734	2.40658745262087	2.51576715245697	2.66727094660751	2.51612579220133	2.40262089931059	2.40753653455593	2.52430563387869	2.44811748784279	2.36494851386218	2.36864135302067	2.22174871866902	2.24507226579203	2.1120079236507	2.3693135492682	2.44290122780829	2.30181908326877	2.24030242121176	2.20462422151924	2.38039617465047	2.25558975330443	2.29098883486357	2.77802135818184	2.34697757036734	2.42754291746829	2.53131721843897	2.71515368069474	2.45186509407778	2.39734326345643	2.2884096711482	2.25200241849297	2.77181410342503	2.4835224911863	2.53794577382436	2.7232039188004	2.39338552385612	2.70068005667586	2.87983475054583	2.48578739426073	2.25987215978683	2.35025023252928	2.250604230267	2.39823676329246	2.24707232595471	2.3911670899262	2.45280102597416	2.22891416402207	2.24003716476069	2.32380331156427	2.36461548669006	2.09807374074848	2.58454193837627	2.08077762973084	2.33560234906704	2.32687701476977	2.08218083835484	2.14791927283683	2.25119446576816	2.61824548135017	2.44650468278834	2.77504504793836	2.74805128857999	2.39996263320968	2.42237826781109	2.48820973744968	2.21360351202583	2.2749377120152	2.56277564759885	2.31134936046432	2.31134936046432	2.40639705944537	2.37045359927089	2.46467594870259	2.56818305139887	2.35061034275771	2.4940700107822	2.26438385488533	2.3833831958786	2.05774524576637	2.3607790129928	2.57668960274315	2.49173875558659	2.40594757852981	2.46543453575804	2.47795503236414	2.81422126718098	2.34680884477721	2.53014690801577	2.21354986848997	2.3859563318354	2.25824463886758	2.51454959539564	2.48834931632952	2.61710195019541	2.3858579976633	2.40185926085548	2.42743365141972	2.30176824041821	2.28223353766026	2.31968856562576	2.19520829627454	2.18950248738701	2.29482557924033	2.30262160524546	2.26907326274655	2.46368194419274	2.71809679703345	2.3372041878768	2.20542365155646	2.27723082474075	2.62193856013206	2.12492497832851	2.20611376425449	2.40824263510168	2.63729944427275	2.4200095429849	2.40127070048599	2.67621541853881	2.19875928887855	2.07057050129032	2.47955689531664	2.66845214699198	2.42659016591668	2.34389957084094	2.49571914491677	2.4381188739047	2.32314737428216	2.37609578165558	2.23658729395758	2.36766911760184	2.29692023656653	2.28285633959254	2.36950018958968	2.28934897705183	2.25666891507594	2.63215887628605	2.35723507381152	2.36254722845796	2.77826984618445	2.27755490648598	2.26058655408653	2.44165085189354	2.22471109853162	2.28215298657062	2.28309050111179	2.36775338606974	2.4821543024524	2.41638616730574	2.50718812561661	2.55955713689776	2.24809419812901	2.4027804189834	2.65160909861591	2.30416752254509	2.49900312584275	2.36383258900353	2.25632708394711	2.37286600675569	2.4177656373413	2.44509559187444	2.67307983965015	2.39917544902257	2.36283397212121	2.21444788045874	2.37997617816649	2.24208306811101	2.32790046346639	2.70063621043582	2.40155854705641	2.14837289880761	2.38236277412005	2.25410747600209	2.21605773411063	2.44997061649606	2.39519100342009	2.43771360350623	2.25713214901631	2.2706131942954	2.34571264251571	2.59653494723803	2.09747888220101	2.32235099676379	2.6614330073669	2.24824790868149	2.2753053355742	2.27307901759453
CETN2	8.18916295989261	8.0865180435715	8.23430455051425	8.25035035202432	7.96077546617742	7.70829858294974	8.15160421668409	8.34114718780372	7.72420754928682	7.72563533160033	7.46742663718965	7.97678839249572	8.02363943477737	8.03851635687565	7.98972894003361	8.2789412420711	8.35253518980836	7.74710112906213	8.2427181670478	7.89709859604766	8.05312309160387	7.88496285170319	8.34173138321641	8.22556101695598	8.01380244645069	7.63846162143644	7.80205597871424	7.71771265280807	8.06752878470518	8.40583680361961	8.22765714886472	7.91070342520521	7.96407242876831	8.02008032247471	8.18466241868653	8.16941801369083	8.25809781645618	8.19640274945963	8.11588215953931	7.79620044544244	8.09280774763145	7.65385572268919	8.12612103029522	8.07459312016899	7.90633142917256	8.24270175495565	8.16115255419072	8.36734887916141	8.20632221213904	7.8003118603462	7.93269536232998	7.97171217409309	8.38058694692466	8.13376762374045	7.56337779387476	8.30878850742164	8.47354705481397	8.20347043544805	8.50694201451735	7.42902135077918	8.73707723323836	7.35941110034677	7.79209277572836	8.32301892079922	7.89733243470644	7.83950306577853	8.05151056073038	8.65308158430996	8.05338225960039	7.74940081927104	7.79302292190495	9.09008892235369	9.99675151734126	8.17133623208501	8.18471840943485	8.38534691326265	7.68848250053242	7.98532938093868	7.60916192103051	7.78069491096925	8.80135149390836	7.47400644092653	7.94253040464111	8.17405892255963	7.70575489665505	7.73784583345855	7.34419014740609	8.83980888335934	7.87293714979727	8.37330048464295	7.83471428543943	8.31360773557127	7.87444297611474	7.51996534217799	8.86202588020162	7.98969452799202	9.88580558652854	6.98694830605358	8.06730217010177	8.56442769807131	8.42510165957233	8.16290358274595	8.16745391695365	7.50221347416048	8.65749589909134	8.03203876523593	8.07631721565474	8.36603834895811	8.64248349632443	8.21541048308603	10.2579913139551	7.88523634198545	8.47609349226566	7.87684203870095	9.64245684169765	8.70384563152671	7.93417561983198	8.12074223699366	7.58351310659687	8.06359600223333	7.69072610374335	7.9871624036292	7.81068451499888	8.3537333155516	7.68692287899752	9.20009282469544	8.15582600221405	7.98397429027305	9.07483998004401	8.07567369598647	7.88997041710229	8.60160855126284	8.09283753333268	7.92696405945594	7.60612403602822	7.71731093396211	8.182037143788	7.80655674036931	7.59322544064273	9.50494113099163	8.29071602010792	7.94015391964166	7.97114854505856	6.74771278782308	8.5933751792088	7.81188886739483	8.05471813280315	8.21629246971554	8.93789211951538	8.59403197641912	9.86530844016149	8.92914228323444	8.91276776093189	9.37523326420697	8.8141646526889	9.60950031186478	9.35806854681233	8.34926776005694	8.99361243799675	8.54630504289236	9.56804305931722	8.8417277769041	9.40290858106008	9.09079912165945	9.5835137742146	9.35175899443079	8.42202901953643	9.00119047538624	9.63750389719809	9.21950106012997	9.48211080471784	8.92494587831565	8.61649253075896	9.50407334708549	9.04322001131838	9.13769880651951	8.05006232541836	8.77986870844464	8.97502857078428	9.79414847182775	9.15316015097182	8.8880899241475	10.4345745485054	9.29465718902874	9.36583279877985	8.6101856345658	8.41771047758177	9.97169205971056	10.0701508936335	9.06450350720041	8.98399839627573	9.05782769477715	8.62714991270581	8.0899004943309	9.64281578363323	8.50671753584584	9.63851209957555	8.99411488295282	8.89781698609398	9.50173258108418	9.30112924545559	9.62835764906564	8.62334728455565	9.93264310759786	9.29338319209573	9.46008578942659	9.16174007411763	9.6016258996948	9.17646419002784	9.86252574054231	9.18722987369894	8.804161995577	8.5666685999875	9.69850100092027	9.18751252997403	8.77228154981313	8.84613442139199	8.91677035953676	9.9553765316282	9.74976360888094	9.45588563759529	9.44719403726429	9.47564042943377	8.92944317325023	8.96055261512164	8.35987867075431	9.36716450630138	8.94227090951819	8.73735526376067	10.0396250305967	8.85331832792199	9.34782559258075	8.56418544153449	8.30145717464557	8.72998943861309	8.80324780270016	9.48519429948372	9.0633191353782	9.7256311120804	8.50236455287169	9.68048959376917	8.67407332648139	8.64159834896755	9.25157579374387	8.95729808274143	9.56431501483499
CETN3	7.92734793727779	7.79744953776804	7.509977218571	6.8787001728525	7.57208070659765	7.57914520214723	7.47631373287582	7.34389137152897	7.66114031264982	7.4064456080736	7.81205565452108	7.41562581806054	7.30061397390311	8.50336601528732	8.02419896199561	7.52332556955504	7.89578500999553	7.87195707115186	7.62809519862076	8.07556964425599	7.54765082231165	7.57902691334413	7.70029701287748	7.1402988647376	8.0923205894814	7.64836770145187	7.72268642478235	8.0587765183897	8.14625255234714	6.9607217585503	7.38600754373276	7.98784524441147	7.67507565124665	7.78486275909161	6.83607423667404	8.49607424466275	7.0830736462365	7.88482051320746	7.46627279438995	7.43113786813086	7.63841959915155	7.60280843534025	7.63899663819835	7.68841412979938	7.44673766506512	7.66092124958297	7.51717184438331	7.77255265240659	7.20066865787389	8.26485087065712	7.57848144818467	7.31531464091072	7.24050087830684	8.07512434583975	7.31992738264191	7.58098791019473	7.4081084481472	6.58247902216528	7.65018507880339	7.53420882288761	7.42222626233023	6.83114506468719	7.01537833398316	7.29675317676885	7.44530549110464	7.5105091370453	7.41616798533585	7.58868785760637	7.65948389391417	7.4746970223373	7.42155694672305	7.15252481162468	8.0492304350142	7.40507021813397	7.08602853473302	7.71481662659005	7.35572053702597	8.05774377516567	7.28443852706551	7.35994312295714	7.79926125547009	7.35467321469838	7.55090284091739	6.91376732675272	7.07583560262168	6.72206361884817	7.25215994290967	7.69621957682594	6.91802474869551	7.53889267429977	7.89493490348357	7.11916459222833	7.22418047510931	7.11382944925292	7.35763620741553	7.8582128500625	7.38837138929739	7.21647967175228	7.42035240506734	7.52519235488278	7.45065148681157	7.18992734734856	8.02957599915715	7.39030541718568	7.69710754099358	7.76742694997533	7.44165019472609	7.68539135703167	6.94757984505368	7.28602744074575	7.92298362503707	7.75602320241449	7.15031812210962	6.90437246768578	8.05981164443106	7.20194601411598	7.1502783609173	7.42480379209044	6.84340597605574	7.2261579451061	6.36889806863085	7.13947667893769	7.61384987107654	7.20777653942034	6.84215555404193	7.40128410622834	7.96784138475832	7.57229532679408	7.96702922090093	7.21543654981675	7.81269004693233	7.98095034717257	8.04803773178948	7.37227664718074	7.61479525443072	7.04808140564992	7.65604518463293	7.71570460168368	7.0096741190866	7.82707019759945	7.41212205584997	7.46440244670486	7.53259313702168	6.73436238238464	7.52928212261295	7.27693526628438	7.44604683561875	7.41461365873344	7.79324410775659	7.4852301092789	7.95195656837085	8.29957886053228	7.87305513579833	6.84185822704822	7.51572973663311	6.9014810117381	8.19395243079423	7.30032163661309	6.9725901660325	7.89853768805222	7.40238746233106	7.23917178751492	8.36760228848833	7.90341705556697	6.65052044788564	7.5425590169063	7.67744414023443	8.27706912396091	7.333561095972	7.573568101876	7.14492004370625	7.96276521961935	8.15582736699242	7.88746177359146	8.12128421247812	6.98905646974545	6.8155321018578	7.64775847794472	7.76652228982839	7.51534681600122	7.54333223873433	7.92213483914378	7.84676864526422	8.09122103169503	7.8467906040552	8.41251261223551	7.99182757779551	7.20083840983213	8.27148649749676	7.4919949676003	7.09715220244558	7.43657723618839	7.20603984380806	6.73718379368663	8.11861655126902	7.35969757865588	8.03172425635709	7.97570179000291	7.54845157817284	7.39903297821222	7.766779311431	7.86602645545261	7.55884236117794	8.03504837062125	7.70745949350141	7.41837789475514	7.81252854156751	7.30870940545363	7.54073590502692	7.80682738238207	7.59396245054394	6.92785224358657	7.81468094294169	6.91928656840459	8.13279005258635	8.27175724503653	7.23037773536706	6.11737119727046	7.57366965143064	7.39301686382484	7.95003178863758	7.67755552374058	7.72101709639106	7.78715602794352	8.32809183067642	8.23567298009038	7.81543378623082	7.82422324146897	7.63639809648445	8.07111684915152	5.56938062041473	8.35466728063466	7.57783091173198	7.95509591577713	8.00593089299667	7.38382899988359	7.9216593504293	7.3692744438171	7.47821739734216	7.69593830204424	7.43582280901084	7.51690225810051	7.10805273838809	7.86892210086816	7.83652924267595	6.96256632993249
CETP	2.10441721057657	2.19420510328723	2.41835657122217	2.25207964281199	2.25138259444506	2.33267178479462	2.29127694740024	2.04398913595128	2.41604482822784	2.28284586921398	2.34547876900812	2.31802695863621	2.17768774464965	1.98787427249158	2.08475965301515	2.45914984787088	2.28840568901423	2.45241840419884	2.29692028024793	2.43532725126483	2.14617533100839	2.14965316168942	2.21467253303513	2.26558945976781	2.32159337959488	2.17432364060614	2.30899499660042	2.4994076481656	2.48029738636801	2.65384747338422	2.17488235494739	2.16379722131572	2.4237415174879	2.60213555849455	2.3441810764997	2.02985692756198	2.16341152235699	2.32008083392194	2.22712859816012	2.37435143361085	2.36807247002709	2.37112667451756	2.19648756972644	2.61365802898996	2.32566291631276	2.22002605039903	2.15850994754219	3.21649567718877	2.05250719570371	2.3983296562023	2.36126303530436	2.33415482731034	2.2494117587338	2.28346234206511	2.64659355887778	2.22002605039903	2.24377881211006	2.22794760482811	2.37179558284215	2.20650569292671	2.06360124542397	3.54600987562364	2.44075544216495	2.15831228254396	2.43989930804044	2.32841159454669	2.20244899846667	2.36615409632397	2.18259963993169	2.12132624708467	2.0409734727837	2.22827510098187	2.37443177922727	2.35901723333056	2.13300774761595	2.05716938349025	2.34706016592367	2.18642508898691	2.30967308536314	2.42601627690397	2.44100721348097	2.25984052697098	3.47936546816895	2.06371860118722	2.3099265023631	2.69408308845946	2.38052556867916	2.19083979226287	2.56527847479618	2.38958617448179	2.30442283615454	2.29998533009201	2.34526940973024	2.04334447115344	2.08619112635101	2.12561747376051	2.28129672901758	2.59211023470732	2.05065110084059	2.30518927308513	2.21483337075544	2.45304436132177	2.2398635284297	2.54976958104824	2.17576614012888	2.23656926140792	2.25318272684518	2.4073239307522	2.09474148966011	2.55808676701646	2.59497259325051	2.10110869388997	2.34240332485159	2.22293789489824	2.13226211301149	2.19275763165319	3.35555486313687	2.30655920520006	2.45792953142933	2.96639131754372	2.26060091523074	2.19000964340778	2.11191917709185	2.05888488730386	2.75856820154097	1.9603289472017	2.10518437441315	3.01150760545645	2.3371428344756	2.46227364221226	2.27136297372622	2.09830514819623	2.17957790003121	2.40836636780702	2.30391360183199	1.95144490028396	2.21173817235941	2.33038080939067	2.45263461528639	2.59217573580345	2.44569855555438	2.03208612293807	2.30669451377551	2.69586752344868	2.31742178170163	2.3121236004101	2.24708691359799	2.29618209787535	2.2690276923148	1.99190572943689	2.02833932564488	2.09943151457361	1.81613888788578	2.37820551802074	2.43473222666899	2.17042626116492	2.44416751707221	2.35875421808594	2.68018242738255	2.23698637531371	2.23016113438612	2.1145537374739	2.30165796817789	2.2894706600845	2.43718789438218	2.2478893387037	2.69421058787899	2.15150832578953	2.61285762541415	2.28102777248181	2.31132787000168	2.23095789383598	2.17498179796437	2.56147734918543	2.38481663939818	2.58071767101884	2.77376799870165	2.52147014662656	2.2466726908687	2.24963662749412	2.17977649004709	2.15927018874271	2.53733468725082	2.57891684822007	2.12784080406616	1.90087933717945	2.27955674278653	2.20818258762828	2.51476523941307	2.56132609132427	2.36283227674727	2.51513468213023	2.61083872707398	2.28172667121823	2.39100664624931	2.60838303928315	2.47347376100846	2.22242130512948	2.42794715593344	2.35682250298937	2.00886986138591	2.32203090289444	6.46904848395993	2.37383267578054	2.17660213630517	2.05506625435639	2.49514352757444	2.25685329915273	2.37225366462223	2.33806912676459	3.44089700067277	2.27290189434649	2.18985530724427	1.99162103167488	2.49094401481305	2.29697867643921	2.54739160574155	2.07593936823908	2.40194810729779	3.29528364229539	2.12860716537747	2.59749110008221	2.16023169082362	2.41168730793336	2.34504139225589	3.33719776027916	2.23672450268972	2.43005018169841	2.25469621506966	2.27212975914293	2.34882157408966	1.8504693518009	2.26078012725654	2.7816872301999	2.06102968741903	2.28067707215808	2.23184011312619	2.1019533534734	2.27672955808063	2.15995854410499	2.20180335444105	2.37058637427329	2.26231167515418	2.70763927147004	2.27431425830043	2.1914671839949
CFB	9.04911475226214	6.71057212780745	6.70670266331191	7.40740682861729	7.35945523492762	6.65442779367915	7.20510080139877	7.24901203184713	7.22942199439886	6.11582082181227	6.10973847476288	7.27518559747277	6.37167438383794	5.59169940980932	6.26952300716194	7.66935407268078	7.90993136328789	6.9670661259445	7.07779648467739	5.80480298454517	7.76143092613151	6.66850543606083	7.00682526581046	8.23224417943376	5.33131385766959	7.75419519662882	6.6273349110193	6.75347364569793	6.27909575756678	8.01467833344769	6.31945810450868	5.73121842628618	6.44718470894452	7.0981819020644	8.09903972837523	5.72482041561739	7.35114403761351	6.56441532405866	6.19195830188023	7.71743809939049	6.83171090297447	5.87444773958149	7.30551169011782	6.78740667830898	5.87762859762791	6.76414913538593	6.87101867664971	7.02101314446942	7.07067255955309	6.06326299560858	7.69476745503289	8.9884789538611	8.47350237827495	6.54411226528519	7.86617242713506	9.50471522046126	8.40045190119576	7.5982931251272	8.19809086292421	7.1911629454593	8.19211093085816	7.90820985067018	6.95142287540953	6.08460386989916	8.2712776815196	7.63890004035648	7.23949676194316	7.2872119658523	6.5405352957327	7.75387341278275	7.85134041191886	7.04556154734803	6.28779898042025	6.84115129696113	7.19518466195839	6.81689275304187	8.166980991623	7.64054275614364	6.79885536243667	6.86622351128463	6.05789522195335	7.09288674579541	7.43886554087992	7.38323126109026	7.73395832132373	8.45207304866674	8.15486737355119	6.81533334228311	7.21577584660532	7.78262136064488	7.3753111932615	7.46301997391185	6.56530459336179	7.55963731192789	7.45580250792798	7.54919001085802	6.60650777705053	7.83485013030219	6.94009319725868	6.64009252705691	7.50313901783816	8.64504330385043	7.00747811620351	7.75822739372672	6.54409123988791	7.56094125751882	6.4974885674458	7.29983193191131	6.42391092372481	7.79353937641276	6.27705221784883	6.89121446208216	7.56849650292362	7.19006743129101	5.90878178445284	6.64551344481073	8.1882041926043	7.55999515580573	7.82418460119205	7.89517313507929	7.34792036943444	7.77707580708765	7.01461912196549	7.0814046047166	7.7005122677341	7.01595008139579	7.37443586139661	9.02721291324258	6.7991184752713	7.1401819347075	7.51126224144852	6.53096374791024	6.93022673003655	7.70911752658859	7.5103477088798	7.27930700928373	6.7559096595642	7.57344856517163	7.0858937432082	7.20058359580674	8.31165223889558	8.15221585630762	7.16670999317988	7.8138754392824	7.27458199574358	8.42503510979721	6.24980503061273	7.06770366341715	8.83932766027122	7.48940294684134	9.29090668051091	6.54960963194429	9.13896213948821	10.6802443292311	9.15038372680234	9.42702504257459	8.31011727301432	8.36123798716251	8.58987049682439	9.72534980504231	8.6242827395561	7.70213068819524	7.82293617528498	9.6684404431827	8.87977893965603	9.52887968480793	8.95331470642546	7.79657153462756	8.59694036243376	9.19820516893153	7.51215196734894	10.0792294897443	8.65499837525052	8.78725709840955	8.84303848579263	7.84254744856709	10.3215013522177	8.45591445293097	8.09491775542285	7.48636592838383	8.96683743849333	9.90166111842013	8.45119411973467	9.86276127838612	8.812911719157	10.3494819036835	9.68080186725861	7.96563943090736	9.20222106539386	9.02394968659156	9.84529187582838	8.55563198244289	8.15340530702112	8.3887428017663	10.5778681067002	9.0869651231572	6.90268612019184	7.05225153653099	9.08021404211813	9.97755756906471	9.01041574830074	8.50216038888362	7.1079202563957	7.9092062135238	9.88262787102837	7.7483074479216	6.61874263569898	9.13798748769818	9.53454574864109	8.92025158204346	9.61143347962002	8.72042811625358	7.0941094892738	9.91550758602791	8.17195645911186	9.33140032155446	8.90472231519293	10.2444378413841	8.0836466301491	8.98200663214578	9.46924841789972	7.99089275712609	8.42721769555126	7.91600769506152	9.31030414659322	9.47350814408968	8.51370355981809	8.69750480028983	8.84973823288035	8.08195109642922	8.10524441178325	6.94833673253692	11.3601166227158	10.2082385452878	9.77304176468763	7.80391741777265	8.16339934527858	5.78422531664835	7.96132431615884	7.29932117029382	7.25977068315213	9.49981031952964	8.23748184101837	9.11483346514416	8.75237238280721	9.44211705246687
CFC1	3.35153237398505	2.86235221993104	5.33111889034983	2.73801998514627	3.15497036330495	2.83465937741048	3.05008286824984	3.00182215513846	2.99191497371268	3.00959540905695	2.91336110427943	3.37996634027012	2.95873808739713	3.65549111873431	2.4241127314891	2.71358408600456	3.00122384093421	3.12195598229694	2.61584260146663	3.14847031396869	2.75351101604616	2.88176167042074	2.8875722717741	2.76931430091195	3.09634185870126	2.95883299932195	3.05845538423059	2.64368094110727	2.91800176844919	2.28737961219224	3.1904654913944	3.16341386180194	2.71516628586226	3.21790551310439	2.69176289603172	3.303892938318	2.81686602544537	3.14446629167539	3.09552356766739	2.85535758489165	2.93895930798991	2.60539701141985	2.95741879143212	2.72611882560297	2.81951013887599	2.85225781224824	3.13445840543625	2.69821051082895	3.20973776794855	2.71506679877953	2.89277950223064	2.89836091592269	3.05617278563328	2.71340959901816	2.58465228165599	2.59372417882494	2.60499240299835	2.43932930351656	3.48967624493381	3.62621717017859	2.62346063561788	3.03987966876267	2.99949973594305	2.83637752347264	2.86128993255025	2.74497132398668	3.11192703728198	2.67741458240616	3.07986703223692	3.45491666856987	3.19865194900786	2.71117251672976	2.56768469286485	2.90958208437298	3.67746071566533	3.01297656540993	2.6970616753315	2.78380162284636	2.93779494357533	2.88605309774692	2.70285586764446	3.18168651731086	2.62008205751395	2.89166381243911	2.53456238296275	2.75106232082324	2.54845676176916	2.5621206149787	3.14916950985263	2.53560511424929	3.14869797461496	2.98694954863694	2.80437926917626	2.99893995056818	2.50877986856169	2.9716407733796	2.99246116144386	2.77920630983159	2.80172447088964	2.85969283140692	2.89532246143144	2.6448758786329	2.98047761001125	2.70999702885657	2.82083415294134	3.66389917675622	3.10765857327827	2.5086470866397	2.64265544428194	2.6630451357588	2.70038163002295	3.88093685685156	2.81365136843181	2.96501738775936	2.20577706644985	3.4470578435198	2.65816028762636	2.7343507995997	2.86078083628014	2.45472273360964	3.13958155087804	2.76275565725837	2.64217965141487	2.84010823269564	2.74083622529042	2.64649535721069	2.66503938843788	2.73144291128173	3.45642389018157	2.97785532410159	2.91948709996672	3.17476476386469	3.05906638946323	3.32816801221973	2.97663486267225	2.5832155951843	3.48470845222003	2.88654718770863	2.37240819218428	2.36699799766331	2.79033968964428	2.79905122341178	2.39814665752808	2.55225113473419	2.70664651994265	2.89205218840056	3.18135956641735	3.59913270217933	2.77233888013285	2.52754264638159	2.64932241995425	2.82027333074199	2.75155696467351	2.37075044568941	2.45606886906495	2.3832987901615	3.18665370607198	2.71268741439946	2.55911139995749	2.50368603040413	2.67183768685535	2.51144672642717	2.60795117932671	4.15267598784424	2.98668488676392	2.44866467899965	3.00501835366446	2.65878917831346	2.53260526224771	2.50831244887993	2.67982479390809	2.69542903492503	2.37655557464653	2.54603736024002	2.56410420166344	2.85244607374764	2.68598332454051	2.45817327039762	2.35088805427399	2.7041632471848	2.84082109942784	2.63512254596026	2.41099753066808	3.32263684483782	3.3132812038343	2.35770888958018	2.71682373308239	2.42025468635935	3.40368760526814	2.91100640103667	2.49919250554347	2.65535573941045	2.26646557433572	2.56381285278194	4.15346643332662	3.41646297764354	2.47227754045459	3.1022624474211	2.78194641052094	2.47444019279494	2.63629734300611	2.38408615353521	2.48287436950886	2.65260419088913	2.49597932260178	2.54707968953001	2.28972089848663	2.29472598430314	2.89366798107938	2.47938351306106	2.23642663072675	2.77618897091193	2.70609451411273	2.65808831835753	3.06047668225977	2.24487220325092	2.68468687305377	5.59972247583072	2.65543732484621	2.27088214194504	2.62582545098086	2.56029901061256	2.59999934359327	2.14979441512936	2.65279244839717	2.97942169635813	2.36197897545855	2.39442665556233	2.48267842238958	2.7506576723872	3.99094616717732	2.91231931866852	2.66611233194665	3.75400349031182	2.90431604834694	2.89339897262818	2.46020659779138	2.96767075590382	2.68624629707836	2.40600007888904	2.66366828372702	2.40495563405343	3.12517971884695	2.90075423645007	2.71544700497979	2.73952376669119
CFD	7.10417067167383	7.72237288943089	7.82930699762984	7.48869564197506	7.57023947756793	6.95477543793872	7.25345112578172	7.2842743257829	7.610004678291	7.61010818831778	7.32047065945428	7.78066552294336	8.43135487365077	8.03785678618266	7.56093031324208	7.32033436856167	6.99208961487513	7.47471061736219	7.20040312972588	7.29989131321721	7.27668616141277	7.50290912442086	7.73119162459103	7.11499375103829	7.9823230007185	6.10562884144866	6.68366661506598	7.63816290156964	8.00784425426974	7.28562573107546	7.22977814613698	7.11491553342294	7.13270581619739	7.48384937444929	7.00989938092195	8.50449045788746	7.45938275769739	7.07724355579626	8.1655070372525	8.50913382860564	7.34422176297218	7.59158937585575	7.11214566038807	7.86223298980693	6.82448429404227	8.20928275080249	8.01177559448002	7.98791385886423	7.13884846493108	7.14020650004402	8.89890179921147	7.90346499849385	10.3697733125236	8.66357252237492	5.42163687619862	9.04985961544582	9.4544587198072	7.17396563419269	9.00208282844462	8.00729939928584	8.16965611683733	9.3979471003072	8.81391542104404	8.02758434340922	8.52053736636103	9.25241259680805	8.09781402624358	9.99920541749611	9.47249381753057	9.2637565418884	9.0471322623638	9.64781715752741	9.22149326693823	8.85126462384601	9.04371583033522	9.336743309788	9.45828438126766	9.8838745883417	7.88949031515687	8.71333802381628	8.15838286572008	8.54804737442782	8.9572954806503	8.64930711554391	8.6816721196261	8.27666756572873	8.44666343863963	9.33724618767359	7.62031627856894	9.24296813137221	10.2753379045277	8.9802039105329	7.60809726578595	9.3577701567901	9.6777735600363	9.35916613265994	10.6066993139805	7.11385546534888	8.97654028430668	9.64945153276721	9.8403626017456	8.98605853618426	9.61744299580319	9.65711405666678	9.23361464325758	9.68558340444853	9.2515071045498	9.86966808822617	8.78207363612391	8.95337848154125	10.5861422073071	8.40791411518467	9.8884864988578	7.11920112502944	9.0674507779409	9.6627479127132	9.04047628782968	9.24606519776961	5.67297283366293	9.3935086485698	7.92176258647029	7.73073779757285	8.82147136849451	9.50334248127583	7.67207936417233	9.65353800107391	9.79642544313695	7.91518519455399	10.7354538667519	9.30000352069172	9.57133035458262	9.68636027701102	9.81604831743844	10.278962447935	9.1880181596587	8.79630928198813	8.44469939816266	8.40869363023055	6.67110926858579	9.25178475052446	9.49903808030086	8.93705773562786	6.60548828198158	5.23181955241608	9.92917391170276	9.95081132314609	8.85172403123152	9.61229059900667	7.32108568886237	3.73293671894051	6.15162530753557	3.01629373288043	6.03863482546273	5.87723335280418	4.94530547571785	3.95049131339236	4.74137320587806	4.80730363763489	5.75486862092456	3.3469483610595	5.70750169336958	6.91199231138467	5.9744440694654	3.13040874106466	5.02135948299967	4.87407414751296	7.3400750592381	4.39788571471378	3.8151217324937	3.35255752927309	5.45091156768732	5.45531078381385	3.2445752748621	4.5217701721517	2.91700602146862	4.42718845203474	3.43243477147664	3.18948351852537	3.57097909311342	6.14724112004217	4.2266968064178	6.20156062781206	4.3983002009122	5.42571108251066	4.26831387968877	5.55977213912968	3.5040091461355	3.40676725083532	3.5354437972602	6.20062560066375	4.52767652494614	4.44681971856623	6.67452850377415	2.74789719482961	4.23922271614331	4.17768811071424	2.56304029369483	7.86455304837835	5.81412913905737	4.06584172578803	5.08555827670918	3.5134766410662	10.1811779142323	3.74552396473896	3.10464553964415	6.24788799713581	5.94246475168457	4.22794970619289	5.9693216804308	5.06589428928694	6.97151034736627	5.81907151046184	2.80170697497331	3.33779119975773	3.81376376676475	6.04994966809383	5.0978118911863	3.96711877466952	6.89574667497239	3.89824548925799	4.76472160337149	4.35587007846261	4.621970947151	5.03903244706002	5.38399176646283	4.81231565390032	3.62836174279668	6.21671595110624	5.30179639071785	3.85807534785636	5.55000684216454	5.75396084245035	6.56267256323062	4.23387390305568	6.4736671874414	6.21957995816335	5.77641933394708	5.55199867990016	4.30455550530757	4.55042282773496	4.31622180253323	4.96170168835983	5.98261528927437	5.37793374642432	6.85329315683644	3.56451765814575
CFDP1	6.12759825085879	6.28436487151484	6.9193198052939	6.27323520455214	6.33023748673992	6.35608187898188	6.3237127900861	7.02563808703404	6.14379240370637	6.72767211862183	6.1800501174611	5.98663165881601	6.42686439009127	7.50677930423466	6.51700723158039	6.48149216402933	5.95202518927602	5.81283620418724	6.15673640062263	6.18154236411325	6.65841166623856	6.64972538907929	6.50774823991859	6.0213308126528	6.38287694929632	6.86625663033776	6.30161542846748	5.79120722432573	6.9196978620407	6.13021050012872	5.80130076329833	6.03465908835645	6.30831814075357	6.31349062248375	6.09302605041271	7.10622672777663	6.54049226138519	6.33296747650137	6.46594126684291	6.23756593296636	6.27796431705994	6.32844104106688	6.22000972076913	6.42610449966078	6.33405351920018	6.55422576685315	6.61321645182016	5.85989255365002	6.49118807678333	6.40328203341114	5.65111498929123	5.97908303883074	6.28330823466463	6.17591143561707	6.01070678621907	5.70822985273796	5.74095813381528	5.56592889855215	5.93911153128515	6.08690236486556	5.58454050521262	6.2690964463517	5.51764381509447	5.95131793874529	5.79838647525283	6.02921947854974	5.92687181200996	5.85313702076306	6.46276581440045	5.91501198926502	6.1599612019482	6.27260940546778	6.18436360690533	6.01717051434234	6.0255256674485	6.11122808261821	5.88736363078457	6.11968026875058	6.504428100457	6.09578992462195	6.27159716025681	6.25588965584148	5.81767661085603	6.12999301304762	6.17370854409979	5.82125300741176	6.48398462501579	6.21360624115226	5.72548193641258	5.51201790386656	6.44356223670318	5.96179408765154	5.99290397362376	6.21307218726955	6.05193262399763	6.04273335598985	6.09482920434412	6.51496785713915	6.12072912348096	6.1423545389563	6.13219781047362	6.14195173155875	6.30982077154978	6.39515682540811	5.9028426312441	6.14929320373564	6.1107695176938	6.1118831115648	5.75125046615041	5.96552526992788	5.89849650379726	6.13706133777194	6.03564528716159	6.31926186080764	5.96619925146842	6.36943808938537	5.71381166150514	5.86533003149857	6.23603839641774	5.41867891863139	6.35863050355379	6.04220167066997	6.51822650602574	5.97900829535708	5.88641161017017	6.19391865853557	6.06307802437404	5.55064061924222	6.0504374306557	6.61472870799381	6.47232047241555	6.24479527847334	6.13947216964199	5.85432437033132	6.57812672463916	6.30508550169623	6.18909769656851	5.99952739195245	6.8541109864534	5.96610904419525	5.93836290158401	5.88135681870106	6.11274254955063	6.65715118821991	5.7621777529623	6.12786177252174	6.35828536645617	6.24114384935513	5.24809656246491	5.92339346246177	5.78864894002948	6.46149594878658	5.58371438798844	6.21788422549008	5.75780662991105	5.36435770270847	6.23953364632148	5.26684258525266	6.47797577100768	7.09214928432764	5.28626195037321	5.51567082779003	5.69567563468425	5.74101678888723	6.16867953372527	5.66111987595213	6.17877705667235	6.17073376243993	5.52709545321957	6.65203503001903	6.72741047834485	5.97491922183434	5.75457507546163	7.23046205702112	5.8296209313549	6.27179220735979	6.11216977885025	5.43856909288395	6.00902063107742	6.04117492580319	5.82907385364327	5.65384732704794	6.24541220868283	6.09539693975108	5.6396845918365	5.89206778305219	6.2597400142149	5.91548942674668	5.97326716208453	5.91064320952538	6.66050001977979	5.47573191009938	6.15938009047361	6.04492403423213	6.60835504474731	5.77541706960621	6.13451742451976	5.78847910613781	5.07967558406875	6.46594126684291	4.98920357647765	6.15190925410043	5.64252112962833	6.21267345810741	6.16934292755226	4.97897943742553	5.55473556060835	7.18899140371732	5.98364108216556	5.40267584767643	5.5371462857135	6.25629182781173	5.81446692242135	7.12951078641701	6.44553549525483	5.89285992950135	5.77880773734864	4.97979752120951	6.1365631905325	5.91960134525709	6.00433635881606	5.34905640732594	6.25614677644275	6.61708042043235	6.24098619440841	5.18627363042826	6.39577413420835	6.24226562859911	6.33058333737341	6.47330676367817	5.18225772880161	6.10123525030203	5.27829409706929	4.64144911386536	5.88581364438501	5.71830786292415	6.36662725178648	4.85852354307614	5.37935195982909	5.67109425310841	5.87493429379096	5.45487913882376	5.60058086939069	4.93941281655489	6.05836124532493	6.50919587648321
CFH	8.12969449158144	7.44792378081849	8.27789898967958	7.1287762103689	7.69758038797894	7.98160410290667	7.77340790943428	7.35994349324501	7.78967218748128	7.33736019153489	8.05680486258357	7.84866633899178	7.7547777821941	8.40307733184996	8.10114651603497	6.57326195036032	7.29521551983382	7.98234004770652	7.29397484570567	7.58877013653692	7.81864174922933	7.38367802554707	7.39659450898895	7.43355846229535	8.0258639890401	7.07323055180393	7.15153947326259	8.24055316749038	7.55665174043514	7.43769893450415	6.75343849370106	6.92207846658779	7.8103243181205	7.13036149376945	7.28717761205238	7.91958705672903	7.15730810941511	7.89281798406613	7.83307287752642	8.06421684018811	7.11247916313483	7.27047205477674	7.42184325677607	7.76622383729605	6.9569216877599	7.96353984478283	7.30897705158397	7.80586585013689	7.31470499552161	6.65268739102983	9.14209432763559	8.80333802211206	9.42508655284715	8.87702984366985	7.86075547145617	9.51963485188578	8.69238415940419	8.00026777992965	8.8934702809532	8.21481318117874	8.46509814666563	8.2837218089563	8.40873771846991	7.67550601136937	9.00240774870197	8.47557698406239	8.25656650228443	9.14150960215561	9.10931545028075	8.77036129966671	8.78673984201559	8.55726263349599	8.52336130755767	8.22831688364397	8.89651090155068	9.14221684446184	8.84202453791804	8.91003232536782	8.18512549789137	8.79320977685848	8.21197144547817	8.89946624871921	8.9118669736449	8.56372252784745	8.34972720665972	8.5087675050831	8.06939004629885	8.47742206462112	8.20586343206611	8.76329136963956	9.8740769572139	8.29396711743028	8.25761958802232	9.18012360088003	8.57805339647979	9.36241129670353	9.34323545796204	8.49830250369719	8.81432297126255	8.92571400378491	8.80366854459371	8.28328079894469	9.61131417314659	9.00370247547914	8.68614021808812	9.18171647648682	8.70703929426817	9.04131264178827	8.22853537954621	8.38698649614779	9.27463525067718	8.63274984188538	8.17959204985798	7.69917725370393	9.28441288413369	8.53733924287582	9.14062891246292	8.75572123598731	7.23155880825822	9.38612452189838	8.19590548060916	7.74041425276445	8.2872150030924	8.6990171225776	8.484951388673	9.13313432539476	8.9113801985216	8.97543977684273	9.77983440961749	8.18895854320915	9.15358723962852	9.04882179497948	9.54041532523992	9.74052331861382	8.53170561355448	8.3196501745958	8.98468995458572	8.93630102172106	7.73863654192553	8.774597696839	8.49191822288828	8.31756893667101	8.03400862497971	7.22738482254698	9.06787383078685	8.98785097859062	9.1307254027324	9.26023448093303	9.35956255112037	5.72325318317437	6.45961869771031	5.96464223595551	6.94235073006735	7.36955079774435	7.21361815926501	7.03650878566898	8.5224794517769	8.09728176501072	7.39366693816679	4.19009056372269	7.47493675563236	8.2761984119053	7.10318361258608	6.67767926540088	7.38245984208912	8.36977729748968	8.19727719067322	5.14204945956164	7.19918492839953	7.19119855911105	6.83169876354704	6.80250882859569	8.0890523103914	8.02269506293113	6.3120914461871	6.58167492878422	5.91216405724	5.37937541972706	7.00155489271106	8.68429307569706	7.5546934906699	5.83297341544326	7.16758111510858	7.46475918179168	9.03678217963388	7.29473949852545	5.63455633717844	5.63065639715789	7.38905135369475	8.40263739904658	7.8319511031157	9.76472932849007	8.63174606111546	6.4273392227567	7.68211205516616	6.2721639375761	5.86748391707394	8.03964471991918	8.87753666992816	7.4908049565236	7.7580618485732	8.056271680805	9.70206899656309	7.34160554536177	6.07328438097626	6.87751212978285	7.9229643443548	7.13641623847574	6.88227152411628	8.14776797470611	9.21204863551641	6.31265423560725	7.33499283869157	6.93646103772243	6.96845152372824	7.26756563593825	5.78533832743175	6.3385629377865	6.91639707053675	8.25229146029119	7.47659212253012	4.87679937533679	7.93091728104563	8.58464960777399	7.69348604464291	8.20660756801539	6.70530795920764	7.0646127108512	9.17092489954999	6.94075033514248	8.33676430868355	7.2173485990242	7.15690105033123	7.86233063271767	6.62553202846156	8.24576859858873	8.25717813986033	4.9652996235082	6.99694209527092	7.85173244266402	7.20475027786117	8.13272239945385	7.78365770429995	8.49698582303859	6.18213546539151	6.23836364820242
CFHR2	1.95852396466276	1.96049501252449	1.82150126832009	1.92213457515409	2.11659594700825	2.17757009793809	2.36821664520474	2.22466950104449	2.02491593205881	1.98673087660751	2.04252627669794	1.95586107861873	1.93827452933646	2.01675687447625	1.90772369902722	2.31845484884993	2.11057199854025	1.9728116076248	2.07893488840431	2.04723564358411	2.07838394696948	1.90866488682905	2.01282675177517	2.05418305221085	2.06049471181554	2.10864018827117	2.15966678064219	2.21306036705468	2.28602415399775	1.86179103573623	2.23490692574684	2.1217456072512	1.98098218368239	2.06336054273679	2.15578742481026	2.08900960007444	1.96950661792351	1.84339032781807	2.41722147166025	2.35247922406841	2.23742460725192	1.93128896707283	2.09661583073255	2.0153474414463	2.07157649496515	2.09507383083804	2.2751002317246	2.019102176718	2.09139908071112	1.93628034631371	2.00856787409337	1.9299529054625	1.88414330897137	2.23716099333876	2.42379032474582	2.08836914434366	2.04642010957686	2.1290798453685	2.49732910594122	2.26807056194097	2.01966778682967	1.94006466945091	1.9706483092372	1.87551552640538	2.05507146236229	2.06698540712088	2.06126696706946	1.83904979906159	1.94911779289537	1.96009709656552	2.01952472583449	2.02778869209308	1.90217375737102	2.09268453896372	2.10579743440651	2.28816399925243	1.79434878754475	2.18655987905848	1.91485232708063	1.98580372287384	2.23394527370007	2.35609716789971	2.22780714505283	2.04367923221	2.17193687124763	2.23061088296659	1.99611554492453	1.93537453662849	1.80978293673469	2.09773550413328	1.90738770103714	2.10107905025047	2.06467208425009	2.05332866162232	2.36271115521084	2.2679897178826	2.08365920102553	2.39193704017766	2.30791170403673	2.07311333218559	1.90169997278823	1.89571766261802	1.95663966203547	2.15633315283833	2.26930546406064	1.91930276943946	1.99463694752898	1.91697940096543	1.97150614656752	1.97065993390847	2.08279258785362	2.00635291098074	2.00786211607732	2.18069862305397	1.94743363862606	2.09207230376253	2.18311205546755	2.04069553407231	1.90512797749497	2.0975862765108	2.20419127169249	2.324463460167	2.17697210845341	2.0989095863883	1.97555201127364	1.9097457870145	1.86619591408711	1.9693410876775	2.16564105388015	2.16061192676608	1.88832732123528	1.99980700308287	2.07471239355312	2.26387233976898	2.0687799923069	1.76344588743147	2.3125634607286	2.12880955887153	2.85551955433555	1.95116846948213	2.0432155361226	1.86293310380441	2.13120261911815	2.29216271584186	1.97229786754365	1.95658534703452	2.05334159432297	1.92725584179112	2.02939415228707	2.00937005975902	2.04047275870717	2.08207711942781	1.98488747816109	1.95332073035666	2.05762878173995	1.97028898969548	2.03368271987971	1.92889442878914	2.11054596398019	1.95131818777521	1.90657114703904	1.96058517328698	1.87727393393261	1.87605142195465	2.0270045733201	1.93184691076034	1.99835117931787	2.09877871198522	1.99399759958282	1.85400121620208	1.95132213007261	1.86322722113627	2.09723095721186	2.00326702620585	1.81697765292858	1.9124115176809	2.1060015824418	2.00319655690147	2.10222565891663	2.1466815032246	1.85321515735135	1.94617579967089	1.97257482489109	1.85664070661423	2.136172655716	2.03577534948711	2.14261240836138	2.18006295028306	2.01858850743982	2.16355428893239	1.86403300484926	1.94326261519378	1.97525156879992	2.13558520717683	1.97718949931896	2.16433995976675	1.99347825582627	1.89749974059098	2.29653483253602	1.97036532386787	1.96058517328698	1.97589754417202	2.1362307525272	2.12324321961908	2.1322184939182	1.87827822883846	2.07980182381971	2.13526920106403	2.16716904397852	2.08784389590598	2.07628294399559	1.90490203133846	2.22916999153003	1.87579879233446	2.07825445679441	1.95582251656584	2.07305757546342	1.86098700185997	2.1967297164894	2.21364932146864	2.00831819131394	2.1058058313098	1.85776773218937	2.00907680717709	2.0435534826766	2.03406650843219	2.15308662374975	1.95111621249608	2.21241047414736	2.2312541268676	1.84890957730369	1.97028898969548	2.22346668091785	1.90445359605159	2.11771081052096	2.03750537241555	2.01867815269905	1.96965531256255	2.1048112111752	2.05069234270734	2.28145070929777	1.89148602286391	1.89623738251716	2.00896041032882	2.09971048228799	1.97657467728266
CFHR3	2.32040288537034	2.32028702148405	2.60431818258562	2.31700082761392	2.6885352543932	2.80150235546501	2.56756678582293	2.50603414707138	2.662163227142	2.4954792826733	2.57018274388114	2.37102590470571	2.3448404621813	2.68483429095075	2.44305167043463	2.27208028984412	2.40406300171781	2.46123944654005	2.53434858751196	2.56935125519273	2.36759805337507	2.51319579972484	2.51481372881072	2.33305126399423	2.5769961649785	2.82811577593641	2.47946971907674	2.83913700413043	2.36423174555927	2.72862684444344	2.42290698885111	2.32218828011377	2.31914195751606	2.38371660417948	2.5720189978004	2.3756135501504	2.49688565739622	2.42228679277583	2.56160943551876	2.71486416429215	2.49570424795496	2.74988191529248	2.43070114018897	2.28503617254769	2.71554077423473	2.54140216241826	2.3538459893976	2.63689421229628	2.48652097498447	2.74521959585076	2.43763903968901	2.31552760315085	2.50022679306174	2.3398032371794	2.49305720298399	2.46665076213434	2.35782232424542	2.33138186008674	2.41980967280769	2.34585375134139	2.31053936698396	2.70034968890273	2.34227344180548	2.33195603210506	2.45883736143992	2.65409918536266	2.30928345280285	2.31428006368132	2.26260073118107	2.43804464732097	2.49716661633205	2.2906895651499	2.13450198434987	2.63066465068138	2.34466131257056	2.42389358638422	2.40794725645045	2.65258343328968	2.38961936641763	2.36475074318148	2.39532972377418	2.63872652994669	2.40208311671699	2.45068235358989	2.58667527895496	2.51538644618723	2.75498544962884	2.38799982394784	2.7018483280165	2.96256904900405	2.39996523461513	2.67696104645678	2.29171985169304	2.44872204028466	2.24602307423869	2.38137399285084	2.29733794979479	2.5993058952278	2.51840553428426	2.33757835568022	2.45878061985787	2.34840677862768	2.27539578071822	2.54512946856879	2.49394821164159	2.40291847413854	2.47769636139732	2.35004151482108	2.52181668057539	2.27071748921976	2.52571577654041	2.37059687541351	2.2671464169734	2.54443910859878	2.57637617122797	2.44710569240658	2.47458135005057	2.45202311042383	2.62018013321415	2.44382761715376	3.13867474826363	2.58281296361904	2.54245803483718	2.50971418158856	2.61946999315998	2.33183012372747	2.30557116271851	2.44201906518767	2.27411617745565	2.50915704326494	2.35621692079925	2.377308397966	2.50210531859257	2.48167047508917	2.49685385206858	2.8339465069193	2.31230052646978	2.27056798302093	2.62685334811728	2.32723054009763	2.69655652292929	2.42628566686817	2.48343184804592	2.57730479256377	2.40477076717358	2.51501497708993	2.48664616723151	2.27298969415779	2.17642796315554	2.49957136141311	2.51621071647069	3.14569403467248	2.40136714392711	2.3531955799498	2.48433130601072	2.79441530268098	2.38970187168018	2.4127743839335	2.48223361427366	2.50846667078971	2.2506347244066	2.17422993375743	2.32420777048542	2.25000960377649	2.53320899324731	2.59661306408059	2.36238351749774	2.36010595871073	2.36742113904251	2.37245895312087	2.16850946672861	2.63712071077829	2.55144401837806	2.36684860037252	2.18598357987089	3.1175206428687	2.65711972137815	2.41807955233855	2.40195319427217	2.29620807043343	2.74942936755201	2.21205835430025	2.40042393377059	3.48187262799292	2.44379898884039	2.59536237672876	2.48774085850346	2.23620224958344	2.21086303046509	2.41639609481317	2.19569302014279	2.30515398217207	2.74449427406739	3.15199734998269	2.70136086524485	2.66084990798331	2.61815488260333	2.32206157580376	2.4213424675355	2.18599144850347	3.03519795221887	2.75639183312845	2.25654284202267	2.35712960551103	2.52113933362682	2.68142139379746	2.78148547400607	2.54725790215459	2.48455829134608	2.34985091362421	2.61885475725961	2.35680511272257	2.661181347855	2.41543386244854	5.14900339292153	2.9791292161313	2.30483032258342	2.31639964307052	2.69582627259422	2.35566822971229	2.33661577274381	2.85163619769761	2.49542781396304	2.5602475054759	3.3870443370936	2.34573614107678	2.2311226931914	2.2533701933723	2.25242609976045	2.31786628422607	2.58170865630777	2.32475141256105	2.37626111537981	2.33861823673422	2.43297819944436	2.3172667788404	2.2821291027156	2.41972663204811	2.38744523393987	2.47649725848292	2.26583508500605	2.22194826575085	2.22071737534145	2.29831999178795	2.61073376189647	2.23287685831125
CFHR4	1.94882393290427	1.89067715052145	2.21304746833933	2.30480837921577	2.15594129274303	2.14953505036985	2.24184184287322	2.13218102291749	2.02681044126755	2.25750227266687	2.46036936832381	2.33927758756271	2.18545580579399	2.37952491808984	2.25161031247326	2.62745773477115	2.06308961873285	2.17956710070202	2.39091943862609	2.32939856277621	2.02879214330268	2.27228830601861	2.09232091627753	2.20021657451519	2.41592633181004	2.36164010661462	1.99176474257308	2.25559193824826	2.1174150803518	2.04706937036048	2.14184671849173	2.11395992311785	2.08578246173743	2.2666151939386	2.2790471264575	2.15905436465145	2.19861439960666	2.12521640349319	2.12561100435168	1.91536498458953	2.1331306289162	2.2656289442614	2.25693158026839	2.10650312337614	2.11859827692602	2.02760412048496	2.0445882351411	1.97215070528635	2.20220186676004	2.10614728222869	2.17639682944436	1.93347693387967	2.36025942958134	1.84535846172251	2.1359252232163	2.25805584343879	1.93227005746743	2.43174038304762	2.27657961026144	2.1377394776518	2.24061740688214	2.21894924258156	2.07249873022339	2.15588207485392	1.86903943622498	2.19494146781813	2.23939766135425	1.96601420091848	2.07528801679472	2.24594984709213	1.8438249349888	1.7733475076018	2.02084691370003	2.23633340070605	2.01281511477746	2.12259643490965	2.03952022308093	2.07260828080903	2.01406183614769	2.12574050207061	2.15655923606253	2.19455985005743	2.21338796697668	2.12595064832157	2.03389454480875	2.32008356952454	2.23547971386771	2.1711602167977	2.40737784767524	2.17806556403548	2.08884506624472	2.20190901316924	2.4322294401395	2.27515982514989	2.30337033361545	1.93732069247475	2.09037413202593	2.12221241747537	2.18431272277526	1.88583227298424	2.15339361857562	2.08936183310022	2.12067366067828	2.14012637652261	2.1006972756465	2.5034023924486	2.13657073125271	2.30115594711972	1.96799064362934	2.1978190874025	1.98974523792954	2.1478860620404	2.09021021626313	2.14075940858213	2.18833493127733	2.1738391796148	1.98175235353678	2.56337400819608	2.26277249538984	1.96363182926003	2.39056201116426	2.50934717030452	2.41134773257156	2.60190892247396	1.9805297516656	2.11181174379372	2.12607934221493	2.42257413068717	2.19086287061617	1.88164255441339	2.1764637193469	2.36430971961416	1.95356908290177	1.81806042489707	2.06061915924671	1.94577289352353	2.15555584761111	2.3467360401488	1.99250521247358	1.99610146567279	2.06655362176255	2.00807764134246	2.50399064562147	2.10543340331068	2.21104720903858	2.21016546791695	2.02012679212151	1.99390467963816	2.32813165518148	2.16836705778438	2.035264077858	2.08289324056053	2.00144206437699	1.98388668247249	2.04385087255099	2.19593247416138	2.63295663683218	2.04689068154638	2.2013459161619	2.09926347576364	2.14817276996737	1.9971392989944	2.03350673566192	2.02706321474324	2.12596211194613	1.991143015613	2.13400632748016	2.09169693724804	2.11022508481513	2.24979333549194	2.11151144037864	2.13007526207068	2.15629768738254	2.10727872417689	2.11242088443059	2.11605229302778	2.2376425413998	2.0651911566358	2.09686773193053	2.02877843934887	1.95746607055662	1.959007001841	1.88517558747737	2.21252989184825	2.32470936425361	2.29608840720231	2.13094222401478	2.06251957933684	2.24016893484865	2.14608014531024	1.97801844272546	2.17698424353795	2.02924916225555	2.17744543757543	2.12019734850808	2.56290596308296	2.36682812124889	2.04029048504351	2.2063809330524	1.91109157188363	1.96653211339198	2.13753165875651	2.02397178261125	2.06283733508933	1.94926515105154	2.0509581674753	2.00741830559427	2.01154211252878	2.05333039021315	2.14339753843975	2.41678487384846	2.06356604429835	2.20094987693346	2.55685493279335	2.20175936437881	2.05410967589317	2.09869430106323	2.15415872171983	1.9021539133376	1.90899375399143	2.20617378052182	2.2444611012816	1.99116198849228	2.0104196024197	2.31106653003137	1.95996893369548	1.9618673110991	1.98134485922357	2.21464125639135	2.09121341778829	1.87938396946924	2.25978373366971	2.01109030003577	2.13175437012072	2.18071167696702	2.24321811600996	2.05203101555722	2.27013575729528	1.96709074716836	2.01067524514929	2.00434545807995	2.04862000751673	1.96347852465995	1.95602505393954	2.32025084343775	2.20817995012518
CFHR5	2.38994982550664	2.20561701677052	1.89699148602107	2.01464946119874	2.04479993931611	2.0422252809776	2.15736587741717	2.38400379814576	2.11932961183141	2.38978487187187	2.2865257076907	1.96588421408529	2.0575311218136	2.22251694118202	2.16619887446232	1.88272346012724	2.14812252617168	2.33449012317525	1.85906583608022	2.05704490274426	2.04562845579373	2.38425950565328	2.09694499127326	2.23782541207849	2.25700197918991	2.29027924203728	1.86141736815908	1.935852539183	2.20191655103441	2.1202618332811	2.14337505164031	1.95964207394555	2.15431015824981	1.95932773582814	2.25163678271538	2.02571667705479	2.05841953184222	2.42848801873143	2.1890054575757	1.96664419671597	2.25918628446043	1.98426111089924	2.12180989844771	2.08664140331604	2.55715107031627	2.16998092590118	2.13939625952633	1.99560390179303	2.0797096074656	2.25800441023254	2.23536246458875	1.96789659075276	1.90945729872658	2.02556186051697	1.88105888593573	2.12817630121324	2.12832419874331	1.98696785972656	2.12687055218093	2.1976359345249	1.88285699634297	2.40873623527097	2.03915140407977	2.03043764768526	2.40284247960541	1.80740934452654	1.89814235525874	2.1008856444739	1.76482023117126	2.13922709779881	2.34172565422372	2.04346478668742	2.20667569802607	2.16555863764413	1.96432284334372	1.95927726652126	2.4924191688751	1.99094011430794	1.83184339906554	2.14225172798589	2.19511386745978	2.06823452621863	2.00305886707865	2.1113642374618	2.23211972768218	2.21346232824556	2.11180770060954	2.44070748872915	2.11188056228122	2.28398418347412	1.93930983832831	2.43049024445711	2.00887514767822	2.04334447115344	1.91710779612375	1.88902941864587	2.39187158068015	2.21744076336452	1.88200757401316	2.01073463140472	2.10144283343452	2.01658377972449	1.8054730041234	2.01356443261622	1.93138880817529	2.03810069295185	1.93612453143461	2.05598262543	2.1741528548286	2.40917557175069	2.10205327266015	1.79668160423179	1.80691852432428	2.23335824789538	2.06350729486974	2.09933423282928	2.28656765806425	2.17733869669359	2.28097714371956	2.35182331612587	2.20792605416302	1.93130825200408	2.38473587991237	2.0307750880088	2.30895982109196	1.80815387974029	1.95245701540443	2.01621211848752	2.095257259409	2.22568905076614	1.9495131636188	2.11516320894549	2.01519744536966	1.92790906168954	1.99170489141017	2.2198123835041	2.10474455883267	2.12308572706972	2.53974301565467	1.87273767457586	1.91838595481035	1.95700333503081	1.95521587134225	2.5536493932676	2.31441211190466	2.10097665693721	1.97305717984777	2.12537183660114	1.85293863141444	1.84063175020907	1.6171267936471	2.31198926754535	1.95544300767885	2.08466389862473	1.99207954876207	2.12772821523485	2.15221542242205	2.14021395320186	1.93619306759046	2.15139320706069	1.94749436230825	1.99043944705458	1.99481060664586	1.84532105320416	2.04262868763045	1.99953191601214	2.19587956739853	1.81885543864271	2.05469522840754	1.92540474257819	1.85801581088019	2.08738694436469	2.01562128647139	2.22041010086732	2.01166161840617	1.93572048914604	2.04275965917673	2.0089277975061	2.12546918055404	1.84265815777216	2.31277330339355	1.93750346738647	2.06693141588228	2.02844469360472	2.45527222606829	1.76496705621417	1.99084808808984	1.78318156875644	2.06348364592889	2.006337972999	2.10175820401674	1.85181821596646	2.10080834571891	1.99639938333851	2.25921742699642	2.20100176198137	2.0722326469372	2.2488360456645	2.06801438013799	2.07474214625002	2.06580196622691	2.15533987643741	2.31680005813955	2.3009540009581	2.19670053268071	1.8451478097504	1.99683747795114	2.14256540175764	2.18725903232236	1.9810110977283	2.10188903291491	1.88312152114577	2.26679023848773	1.99286267100272	1.75417344768028	2.2115415300982	1.88392838684168	1.855506538743	1.90023833861177	2.04637691954678	2.01046890472491	2.22664598936942	1.97396438418574	2.14794706201013	2.11444956710534	2.02824809498003	2.27445191156876	1.90578455318754	2.32247968273674	1.89399335637073	2.06688493048262	1.89471579891337	2.05302072761652	2.21816677587708	1.80985320279788	2.19172059673967	2.1604417067082	2.28867570679977	1.92015098804847	2.18809372078834	2.0649720527123	1.9010269465007	1.87035090937902	2.05834623938404	2.27872410674039	2.20125932355271
CFI	5.04020923813689	3.92188220054896	3.33628087942361	4.60657179987268	4.78169294917134	4.96431038917066	6.27660995454812	6.88177761123451	5.57173325672622	3.62588082725483	3.3697557490104	3.83891871250484	4.48430206446962	4.56678912799374	4.49569285092915	7.05843362722526	6.02861697320425	6.01393599305689	5.69305432981067	4.39154923546828	5.44071378004864	5.70073018681699	5.9633294682903	5.87932115335225	4.33867932379578	6.20725434879795	4.02292007094962	5.80228938867985	4.24486519137935	5.36756200212573	4.42987811420858	4.05078655182488	3.44972538914976	4.79562852341764	7.22843971105531	3.58085842760849	7.24493316945405	3.59154277766991	4.66152470282342	4.80517738103757	5.09065882355653	3.86681685016347	5.31309611150019	4.49940971535796	4.02875742017087	4.68541686071484	3.88817186943302	5.18198623550995	4.60503020805849	4.03778103246338	4.62804586216224	4.13894853367601	4.57160787171803	4.29268086053461	4.51613299045129	8.33549684964708	6.56647558583098	3.4161320460978	5.36342528871674	3.93059181092873	5.38119994933002	5.37373455675104	4.32956702497356	4.23424555876754	4.32541685314586	5.90287824796525	3.97174403780831	5.20680262546974	3.95983006682766	4.11398180136488	4.19525450258497	4.89925928269377	6.04518207514904	4.31583670261595	4.30750406520403	4.40888499803616	5.59071277119085	4.76388134376825	3.45090240643218	4.11501312382711	5.14752524847069	4.17205563491727	3.89132897584274	5.26239480579427	4.87476380131724	4.44522463868946	4.02930942236207	4.70515633575173	4.47141940927995	5.5166731903403	4.4231358605744	3.86857318316549	3.86632075190823	4.06464512347045	5.38654599724857	4.63330423974826	5.58386644267428	4.09571231941921	4.06361034430004	4.39613902664785	4.55389894325074	6.22584758370234	4.22794328587546	4.83446650907801	5.08232076533645	4.55431698814649	4.24587191147398	5.19963951937329	5.48574479854334	4.2030739888565	5.55279300527907	3.80763716501603	4.82777105668321	4.79021558492031	5.94674300987349	4.52879216352487	4.82141516776029	5.26104598007065	4.5862936854907	5.50431559919614	4.55261676550647	4.39328506494381	4.79334929902107	4.03985704615318	4.43011003971027	4.82850032679201	5.65884463524337	5.82746967030299	5.17710067009992	4.82959156070553	4.59184541860988	4.76616969623169	4.00588073487001	4.84545227389711	6.37852042631822	5.12950307091948	3.8883377699052	5.61665529225597	3.73519472241642	5.48139345117277	4.59392503668768	4.07900706678297	5.04067555015419	3.79535864488528	5.67790077700752	5.53687266543125	3.73647130444601	4.93018109491624	6.17526737065017	5.99530113541233	5.36342301837322	4.84520348653596	7.5892605620616	5.11060622963418	4.14415562289583	4.36266823451777	5.00562395846308	6.10488307689321	5.08504287023814	5.15366977165966	5.22922713733811	6.03079852878747	5.23026968825754	7.71260374326673	5.14258670511734	4.57817950404059	5.79041269341629	3.76417451664625	6.73976383441651	6.33947223572463	4.51822194096499	6.68113908980028	5.26770921292398	6.66646672544328	4.75170365370507	4.98947776579818	3.98276954020541	5.60407748546746	5.81606359105785	8.4784034922687	6.5666912726258	8.71439689994897	5.06093287943107	7.33947492300578	6.42327780252166	5.30839961015946	5.503792722307	9.53289388743839	8.16831441028168	5.44567948643114	4.73488691483464	7.97143449981826	6.75556188073046	5.32534970227047	8.70126145251408	5.61350504700001	4.48087267433909	6.3487179954479	5.69416626879758	7.6694483505475	7.26273032422754	5.4003032419363	7.86321912655508	5.03106939454635	7.76816709002292	5.51164721285445	6.90574126534383	5.72354688991315	6.61596553876418	5.86014250058975	6.62788040334511	6.35925939118208	5.71753298963344	5.35166808391345	5.60071451290912	6.02117486380753	6.38962133197996	4.64392669271918	5.36290275023968	5.94198991926823	6.98346537431338	4.09739855681513	5.24746152184945	6.80820924928328	5.85211801508357	6.97707520712035	3.99230823740753	3.65002127232974	5.27113584587239	5.5085270728007	6.17090181880623	4.18209026688159	4.68538000310992	7.93156902437452	5.52024937448135	5.58695203469362	5.61653129036362	3.24645456512578	4.94519721708324	5.81615620602302	4.617611013303	7.68551543924056	7.1056474530226	5.95648184598291	5.52969611250759	8.01058049836017
CFL1	12.8505866034379	13.033848365035	13.0102448105832	13.097054180664	13.0040375488519	13.0495748070476	13.1552228914397	13.0793029930746	12.8783907597192	13.076312606405	12.8902101704973	13.0296356670522	13.1198403188797	12.7780380614604	12.9747294542012	13.1345235326802	12.9551095344576	12.8932019880441	13.063047546144	12.9222646866491	13.0149660887453	13.0254970928776	13.1153227154592	13.0680891044383	12.7759456610941	13.0046764977531	12.9452851920839	12.9549729671776	12.8937336444616	13.1493827927015	13.0778111605773	12.965788358128	12.8193422233782	12.9728104772588	12.9433160151674	12.7447316781474	13.1160442396132	12.7426023944073	13.0456369695913	12.9279913290175	12.8781158363172	13.0228401099709	13.0542906978727	12.9830922004093	13.0579623506008	12.9724857781756	12.8752365791236	13.0094481958597	13.1621357398932	13.0106858317396	13.0582115137131	12.9130610633273	13.0014474730569	12.8703826195604	13.0867855803836	12.8206487407224	12.8555717104019	13.2391561094968	12.992197318235	12.9504899979685	12.9923800167456	13.052552390385	12.9018450743587	13.123754714155	12.89222157522	12.9609110142253	13.0903868129285	12.7244912156322	12.7728455730884	12.8598998403064	13.0317384881016	12.9445368089037	12.5417629116272	13.0964063341752	13.0317384881016	12.9529194067237	13.0099686511816	12.8306683380969	13.0854131728847	13.0076945624037	12.7662397441614	12.734490279898	12.9984097300676	13.1600512840019	12.9860597012142	13.1378264686786	13.229055939262	12.8789339383323	12.9617695868893	12.8111092947058	12.7485143014452	12.991843506058	13.0012000706179	13.0995030436705	12.8861061926811	12.7064190060149	12.4430949381362	12.9200334367035	13.0469450954063	12.8777570185174	12.9724125793726	12.993017101758	12.7542188170295	12.9479619259745	12.9345903256255	12.9333996306365	13.0479627738773	13.0004706451542	12.9025719305096	13.0472812849138	12.1179971964982	12.895483815529	12.9141004993901	13.1346523110297	12.0656937675453	12.8082317947462	12.8313398398962	13.1266097269726	13.0305754659157	12.7502582150884	13.1911264070178	13.1508875232495	13.0848420509355	13.027950455429	13.077898962502	12.6358727580814	12.9639348893738	12.9025953731369	12.4940127256606	13.0319663553072	12.8926034388727	12.8749965547179	12.839584110159	12.91558547906	12.8392128993174	13.1705346844259	13.0238457240441	12.7810718276915	12.9452851920839	12.6790253016175	13.0393310633644	13.0808476856634	13.0779488003963	13.1387748049145	12.8610408167985	12.9422903854458	12.9036005945625	12.9384741477932	12.7066806382349	12.6386811602881	12.8448243568244	12.4798559232083	12.8022820128912	12.6998317979059	12.6069027660881	12.9016877555507	12.8766028478013	12.849275053974	12.6462257752132	12.7105491202866	12.8629641346725	12.5787026758855	12.5842015954684	12.6995495982913	12.9181121597296	12.6035429401835	12.8964879635701	12.6413604839588	12.6121850757018	12.7619370772213	12.8634455926719	12.8296460515007	12.6056077304787	12.5423976287997	12.4784448778181	12.6853679451175	12.9005403823774	13.00442662496	12.9604204555898	12.5669377221261	12.4431840528583	12.5129096640139	12.5067816696324	12.881621471156	12.8989714915577	12.3680556361629	12.7326625081656	12.6950084605686	12.6916317558988	12.838291768087	12.6974349949903	12.6495791300738	12.797539335554	12.3915005019454	12.4034462900365	12.5136467075287	12.6934443389541	12.6576191589978	12.8029702905006	12.4980458759968	12.7745889400683	12.2586573555682	12.2453529005098	12.8971333158464	12.6566822786375	12.5910250523875	12.7589816243218	12.6716634308768	12.8747437433188	12.6421722121076	12.6971933562412	12.4965938458082	12.4867846140873	12.7175393788627	12.7919197657635	12.743091697138	12.6250478922844	12.2290304174339	12.8230536946442	12.8142699578252	12.6441301503312	12.8183881645507	12.5848540353845	12.5137596327135	12.4334227384791	12.4203147588921	12.8347579963534	12.587727926329	12.8708759487545	12.6278691673028	12.6869049985	12.5840822518357	12.4202513102723	12.3460167023169	12.5541013439753	12.9356589681708	12.6802502392388	12.4863232610073	12.6986947913678	12.5650606458008	12.8339909456172	12.0850238531383	12.2935601235115	12.7208931534121	12.5857942824671	12.6579273737257
CFL2	5.7442716409249	6.04793270987649	6.1883117496576	5.79229602712607	5.71476030481398	5.7721768557847	5.65496824123222	5.89996917644053	5.95025179153964	5.15052305972978	5.816043035535	5.78084348130224	6.35162225556863	6.33278416306531	6.16378009591589	5.49182349916905	6.00365827266437	6.45431081350606	5.84052960538024	5.39419294197426	5.57178440822108	5.39466991156415	5.75225929397622	5.35089029787469	5.95203374723455	5.50563666789075	5.80776179026376	6.24080003387347	6.01288342921841	5.2749140167577	6.06655896678639	6.10392239066579	6.09721380781112	5.39710861456787	6.95311490304772	6.21843829028334	5.62999338160945	6.16634121923368	5.55222847876031	5.67197282184241	5.54349879459479	5.35225256061208	5.18345091957111	6.03014678180737	5.8555688111916	6.22472803035118	6.02652562797938	6.34847462412415	5.77700737000103	5.69456934246592	6.58085769315639	6.39752730016079	7.13312370843181	6.56095860097717	5.42906942018748	6.76667708743981	9.74491292757225	6.40031276827336	6.68353958002283	6.11186421095228	6.80837398184452	6.03646429328145	7.14355781133771	5.77165015841359	6.29241163166814	6.5005039330344	6.16155932513783	9.23991245326831	6.78184091833778	6.46304445650348	6.78180855520642	9.97338369074286	11.3334331333328	6.21961110161635	6.96520372018893	7.52024853206566	6.79389712215373	6.81382463492078	5.9874269866573	6.45171340415203	9.95099177569335	6.9129371322912	6.69909193699746	6.47034232539947	6.49120269623743	6.06756310354931	5.93155179762238	9.94021703040115	6.7415011594332	8.77312379262012	7.32376656155613	6.69414156339733	6.72969701507301	6.24906290510123	9.61164295732973	7.5682976429702	10.7472211447872	5.63706793413122	6.55906055593917	8.76513572618923	8.68913518937226	6.36388801152703	7.31468202835247	6.47148292667277	9.52139115622817	6.7201195504389	8.56436589429455	8.5010108689711	11.1450557042086	6.8899975398688	11.4121934029375	6.6056064154095	8.37756487660823	5.78359828440028	11.0598409263071	8.84457824270069	6.9301131058561	6.5086975892095	5.786952158326	6.9780144635247	6.35300272047652	7.92193323865124	6.22101569040232	6.9825272667806	5.97378828625756	10.6014733818947	7.03262144788783	6.32280002950791	10.1670397781347	7.11646885502788	6.57019954980033	7.0944158039328	6.92274248768469	7.28902357598027	6.58040838561793	5.76505418198973	6.605333786988	6.56976641755702	4.8125348386908	10.4568050934557	6.80105836937122	6.88393622850777	5.41029227951193	4.51946640489421	9.18171896483554	6.93016253178148	7.94316902150618	8.55898756402916	6.80218035105418	4.6629575092451	5.70657182913964	5.55786262812785	5.26593862406584	5.55616207479112	5.41136967152976	6.4736409762875	6.13473463651759	6.98646330497729	5.01789629286853	4.35925290760746	6.59524254800696	6.14633797167107	8.03013263850476	5.79585771704719	6.34594427814005	5.5622265809214	6.17003457983727	6.24516647713098	6.59756196232114	5.07351414044837	5.89671120715414	5.70109510981667	6.0026885963502	5.88767380166475	5.96977132599131	6.31838844626707	5.9008957636741	4.36491806566532	6.30903824240518	8.0591959669498	5.98713042558068	5.05867740306937	6.49896142269989	6.36331157652929	6.04635929231468	5.39707323642179	6.60747611026671	5.86081117079609	6.0671663087843	6.21951484491098	5.40154528198399	7.43679801771552	6.29063711163428	5.39776058972776	4.55808046519819	4.14082446321825	4.90667445181341	8.84976492410129	6.27019110066764	5.96740526120281	7.20495857209175	5.39427724991526	8.11112061464769	5.27228115222795	5.74953080902247	6.97549873198768	7.58778210353648	5.66324774384778	5.43713538672907	7.47113592100751	6.37833558348149	6.8975383072258	5.83483648346982	5.59007676811562	6.01714976886291	6.71199277379124	4.8893009925961	6.16526224401487	5.12997413871031	6.00168944838512	5.7663945830463	4.2949057886364	6.19453699927777	7.395688261109	6.29193499675828	6.19375415290426	4.8474739352121	5.60165572583657	5.77007469194176	5.86738144196768	8.49788468810597	5.81104025507525	5.10246300459272	6.39070333346782	5.82934345706328	5.76002436659226	5.81039223193376	5.51101516481407	6.07140365559972	7.81847319507555	5.88147609978279	6.13709322950717	6.14580079768819	7.30489674324562	7.06878156524578	4.79652467436095
CFLAR	7.34026573572453	7.48636036590962	7.87688793701154	7.78063510011884	7.93190919867242	7.84243141681384	7.48913255032128	7.32795622629721	7.74871940432233	7.50454141699689	7.55804946840883	7.8288589595563	7.33483349339155	7.95058534125958	7.55294679474075	7.40856658541944	7.55510205608597	7.67371245868326	7.92711928229476	7.25925552052344	7.48520742172378	7.10945784243345	7.65710414280538	7.24778006667661	7.63261712605215	7.76586225391053	7.43507181246659	7.69253320913314	7.70758511997602	7.72043974134099	7.65519486015779	7.39372332388929	7.52769820883776	7.65601396535844	7.59977693445046	7.76019281498328	7.23417782684812	7.73185173959198	7.66049164275157	7.62792839469513	7.89586350551627	7.06127024862304	7.86062882379985	7.4330714809558	7.7243838229186	7.65725543838563	7.70438599994678	7.64569341685333	7.42274606513264	8.0268525062749	7.97578881096499	7.63740403293627	7.83127793626291	7.95380307245749	7.97236138727346	8.118529562749	7.66086976980131	8.05480509475569	7.69924964067167	7.28452797212472	7.82470954760064	7.97598999570643	7.73487142824808	7.17129387188278	8.15489454764233	7.36372919590203	7.85229237823582	8.04760880413744	8.04918708432304	7.97149734806306	7.85625606541603	7.52298701628646	7.07454290687462	8.11077557229507	7.47889562094691	7.8049618115392	8.10056120435083	7.66627528557022	7.80570947673936	7.82072602805014	7.64855932662385	7.41990897343004	8.35009326800045	7.94026116441447	7.07925012435733	8.2220124135863	7.59378293742872	7.50026655063286	7.75064582494744	7.72127223748154	7.74604156979136	8.14388628381304	7.65053986660671	7.9928721731886	7.83148902470469	7.53708126624542	7.46912288109739	7.83982945397127	7.80417128671912	7.68162188804553	7.71668852805206	7.63940597593581	7.69308204320806	7.62009404313446	7.31603163207305	7.44761102699992	7.62968696903536	7.57031997618861	8.4782934774308	7.55543221492935	6.89184372069553	7.57841947229235	7.70989728613168	7.7816961312482	7.16795570847511	7.41311712327491	7.73756222469637	7.53669932296443	7.48316816960347	8.41218496068524	7.78186923028306	7.85730896594434	7.69380575935465	7.67656968588235	8.21175964537495	7.4881382821264	7.89315776516006	8.39462384182421	7.45354565952081	7.81316647339505	8.10887485214213	7.38420301328933	7.59551921838988	8.15554241357026	7.59420390485247	7.75548149447086	7.68097745725101	7.47456822337392	7.64264209798575	7.55350659370089	7.68365268390823	7.77936491003557	7.71016701571251	7.56598940480431	7.76603202870609	7.42674976283798	8.25033706527707	7.08336768193041	8.16217389046243	7.17300506866808	8.76038666725254	7.46673106238794	8.31618732873919	8.16781696610093	7.91019783271173	8.60905913049023	7.73692035256954	7.10345056450504	7.64624006207055	8.26780695223962	8.44985721539832	7.16129490366417	8.00428793611626	8.46124515672672	8.54640017788056	8.94730419252349	8.00461899831711	8.96486081178246	7.70368346574754	8.06029283007717	7.39603730157028	8.39996455020119	7.77862529289988	8.31982412450277	8.48034318524545	8.05095365375224	9.02247409815132	8.4645818148793	7.64877886960183	7.8465608895459	7.43467187327988	7.72367099616951	7.13257813544464	8.63833584540161	8.64441701616238	7.89341490962827	8.01158073167795	7.49022606027328	8.64851310322818	8.28240566251308	7.96601217569563	8.65740317839037	8.22308227933029	8.4160359597436	8.04960398932839	7.5463132735618	7.78896244729101	7.77369105375763	8.19860418856677	7.68259939629714	6.76203836882045	7.71793201837146	7.60575856012711	7.76236524010749	8.64392372208302	7.22904096795985	8.39371496690487	6.97663358072431	7.62096566970091	8.12851734933672	8.42946486351977	7.29113562079432	6.96458401998388	7.51138508076557	7.51170459970937	8.4143356346356	7.7276865977575	7.92488525524042	7.71086305970552	8.77847129003686	8.03045005493638	7.57218877479217	8.78794231362891	8.48540080561708	7.9311769014805	8.10859378534389	8.37053224688128	8.08446614678045	8.58061893567373	8.57139122246184	8.76844439634293	8.02877350840703	8.46231454186155	8.89841305889147	7.732500328472	7.83811578993789	8.13082782256151	7.36614378197325	8.03099901434264	8.17385120425623	7.32248711176991	6.96349556274527	8.07482164103901	7.89627595567658	8.50676525417825	6.69668101599911
CFP	2.57792767565549	2.3572698480716	2.66712506974118	2.5289964190211	2.59914107506621	2.56258289585741	2.70255325753381	2.38923982699251	2.96902694431938	2.72509143832942	2.87148297053812	2.60303097822567	3.03978899690273	2.65132322607747	2.67925917982186	2.37269383737616	2.63213940186028	2.88159158666396	2.59344368498069	2.93829313138893	2.70394132800866	2.92627076981539	2.80381371286998	2.89727646541262	2.73974071175328	2.68644878782207	2.87387762170573	2.30367349699204	2.4835213894194	2.98174426623001	2.7650163696573	2.65440620484471	2.30216494781092	2.77861135929233	3.08507176209102	2.42699643831198	2.97320354628653	2.62488525209814	2.58285280094406	2.53197117922519	3.20377045881839	2.49293875327567	2.63489082126592	2.14392859057666	2.67897921251664	2.54142206487632	2.40535446740658	3.14523061616051	2.4494534033948	2.891856501925	3.19287598251569	2.59775935021619	2.69532294265983	2.36064927515443	3.17019411397664	3.11099637273819	3.40677943496484	2.74554024539256	2.753435169659	2.76254016352629	3.2931364118368	3.63782529086313	2.68706672852026	2.74160967349576	3.09533343019659	2.71963112587387	2.84832660066471	3.11625002260391	2.65784103187694	2.77337341423709	2.55673669011731	2.51577845755549	3.30469582869003	2.61558138584904	2.63384650149742	2.66172449566918	3.10740750515053	2.56732866401834	2.47011036019574	2.73352784718424	2.84061356616397	2.63702948392948	2.82737558513695	2.45248540741507	2.63942268696425	3.08454488655022	2.62494529727539	2.83331363677098	2.49048012320242	2.58849750113014	2.419017123719	3.24992467131965	2.97624927929295	2.82281679981972	3.36772829106304	2.60093561494356	3.23380491032936	3.0428277158689	2.5603874673321	2.75324377557631	2.89998315050075	3.5950958401686	2.79370094489528	2.80875748352967	3.0628711590514	2.36413729368938	2.69430321965466	2.62715583018215	2.77416463078025	2.78112267036753	3.12610635635954	2.32288335955707	2.99091605221211	2.81700890128285	3.10115359526903	2.92865939553038	3.21500249510962	3.02444905752342	2.82787666339659	2.65011084412647	3.0356675919678	2.59113912419711	2.71580498968834	2.4304954693513	2.96971384066928	3.38436933463466	2.84346309230845	3.00123452791814	3.20060331769188	2.96034213363205	2.56087449712469	2.68562222389507	2.73068432169801	3.01130532936233	2.96274569650045	2.67929612689726	2.59876251768966	2.8176602053218	2.92048001910277	2.86296303193269	2.87753009146754	2.86968504337953	2.62545953047453	2.59686038645456	2.808696259125	2.96619965119255	2.4521335826532	2.8945705272738	2.12104102002489	2.5312690503744	2.44037891330187	2.3413719433483	2.64761010413292	2.45210895272055	2.41563397741834	2.92471833341555	2.45009230259725	2.39147963382281	2.72428389733079	2.49072100240477	2.50639866150948	2.2303562211652	2.77556532797109	2.42487772406135	2.87095854015809	2.5883669997762	2.12828979994543	2.59562376332134	2.74708660317183	2.70093998947933	2.19918149639735	2.46486110552928	2.64601945861403	2.45054090100063	2.30438799131914	2.46664141440161	2.65088480368116	2.59349999185362	2.48109779332055	2.58268287677568	2.51293239047524	2.39329561513959	2.69359919307841	3.4029564286607	2.47675061232346	2.59331111859787	2.36057529737012	2.27785960886726	2.08741210192977	2.90290363344584	2.29596840320869	2.73293329734553	3.30876922016529	2.5689561965794	2.73817301829555	3.28111470043675	2.47053123886853	2.55875282063529	2.94175902794841	2.59376521262152	2.3830975178486	2.48506338652906	3.1731282520361	2.12377518647053	2.42677843201341	2.54304484704549	2.68435598258188	2.3137187454615	2.32550723488659	2.45726332952237	2.86141786814407	2.51647051571763	2.41473018279814	2.45619280793362	2.69850126660926	2.34125125995931	2.3464428638353	2.43823349773412	2.52872368065707	2.65069381538087	2.42458408136922	2.59615593417972	2.38625447761434	2.40609354760945	2.46162393138105	2.9468331538944	2.78224092727168	2.42864548442808	2.44060336637405	2.53526979851395	2.4297583815803	2.58820140139951	2.55739223427591	2.28972269598505	2.68613506377065	2.63313474741466	2.47533431576046	2.51052873189901	2.52475349821686	2.77212645965125	2.28677339158211	2.66741944177638	2.36343823793213	2.67975929184522	2.36321529689059	2.42991833283269
CFTR	8.69972849464696	8.36660080832406	8.99757187261559	8.96698303090963	8.61655577428438	9.16815401518581	8.80499485048279	9.05053191195235	8.86827108390296	8.77621157381655	8.98352786745722	8.83363968694155	8.61642912992653	8.44756036665729	9.4273561018433	9.04606782643338	9.14177554369102	9.19281234359595	9.0036704419377	8.54794036027513	9.05742354712655	8.74495208344561	8.81559778320522	8.76556931145029	9.59426331245631	8.57667247467023	9.13919262908211	9.38171916852402	9.0459588715086	8.95205683743164	8.93607714057259	9.14248123676206	9.02814138492926	8.84167367372491	8.64528279552294	8.73490231214933	8.74489539931362	8.88074288725763	9.07204383881514	8.58877180899786	8.99184209919623	8.86783969835897	8.94199652952567	8.48141816604993	9.0805283844516	8.60340098818866	8.97483421887062	7.98635088457528	8.80023617883249	8.55367340083798	9.08447307283692	9.33090210288264	9.02620483977502	8.99317029330839	9.77592877233883	8.63825712742734	9.2157567369291	8.80592760639152	8.93502884365279	9.52927382397243	8.20051615790655	8.85709570354098	9.31949807131724	9.10584180875781	9.11907615509937	8.33080448164912	9.28891768762961	8.90206997263521	9.15391913783348	8.70073294358061	9.05978294008654	8.10161484494684	6.94712731162793	9.28004321414134	9.07023047858979	8.58705741781054	8.97959663644714	9.09940422496205	9.48095841305759	9.00176006646488	8.81211406813473	9.49464739913344	8.62833370361736	9.24800428703544	9.38456994504211	9.03699725531325	8.93869838977824	8.92633170050701	9.07593391878542	9.1886127453867	9.53332592972909	8.89562761999788	9.54549742959503	8.98181441533728	8.39764197590247	8.81663447660468	7.35839407451405	9.43096941446692	8.8349020312097	8.91183591574697	8.87014419484183	9.10522478444209	9.23801682283934	8.92388080808658	8.9002937909651	9.47478509309297	8.87374731409101	9.04807281847875	7.72155859435013	8.98024086110525	2.87755373630818	9.01335077627317	8.57352113838738	9.34775882999003	7.72256796496293	8.62204982112672	9.39315140457913	9.11774590858847	9.25167727872435	8.94014929845676	8.7398332674306	8.50597412460698	9.60737281140701	8.75362348696276	9.13164046499473	7.74423495537089	9.03104295258489	9.17005145266705	8.70855513760797	9.06858881441371	9.10403163034049	8.91852699401994	9.59388254200864	9.45538247292319	9.42645228172532	8.69580714297195	8.76782278211451	9.57122450714246	9.17706856543298	7.89708662475444	8.63439149388078	9.29024976687912	9.17557240866669	8.62861229530957	8.45950914945266	9.13719661102814	8.98675696556164	8.81209016852408	6.96593769077743	9.74055336758392	8.86444016228286	8.52236394929602	8.61315986886874	7.81775723606707	9.07168464518601	5.84017312438734	9.00620514472079	8.74214269704282	9.62058704525207	9.63754726559447	8.80205474443406	9.15729604763884	9.6771438541368	7.77069559197286	9.32263589176491	9.77538126045233	9.55770254610982	9.20348358172026	7.88575984096553	9.78611914853037	9.39538719500549	9.58621013316064	10.0425829907422	9.33777919210346	9.41217575362923	9.21493872869376	8.00997201535093	8.74542711594502	8.32993306711382	8.66897571786604	8.89677483735982	8.6246553013728	9.36688481465072	8.78682158797717	8.97506388314445	8.43431371840315	9.44409920202843	5.69210668958388	8.21454847573274	8.66117183320427	8.91113042891263	7.17559336193848	8.9814898563914	9.25768606762096	8.45395805458544	10.0983191746452	9.65354750075903	9.0300412117399	9.6434049443968	9.00672919606048	8.92115618311936	8.6550354511386	2.90319424495129	9.36658272627585	9.18260289734214	9.41927386220984	9.54889123471046	8.0855248243403	9.31428037958493	8.16836327047659	9.32064308938201	9.15613704264918	9.6377606656567	9.20885319698556	8.74663445169307	8.48566451512883	9.39882808526258	6.992004494497	8.91589479725278	9.04041283726007	9.32940188032497	9.33126797637664	8.97702404243802	9.33556926518398	8.33836765635952	9.35605560474398	9.06824967164101	10.0862827121937	8.53991145114029	8.99848377815745	8.10621278178237	9.87397800769051	6.98010032865884	7.67869713587002	9.59953257143866	9.11283263512111	8.68897424934359	9.97017106972686	8.48703706565154	9.30291149917247	8.27562998359252	8.53223301567785	8.63026195114398	8.26481459446926	8.78210095594464	9.66610413747052
CGA	2.68248632755754	2.59670467131182	2.22864428926837	2.17479839930505	2.51005091804104	2.18469046785405	2.37567028276371	2.05805757233985	2.37650206461217	2.03565943429237	2.46125919368723	2.36310206575331	2.14905962507957	2.43192913177199	2.14118299425973	2.13377764728759	2.27598973396085	2.2620891220884	2.35448858729842	2.41755781968483	2.13559512034447	2.5093825808958	2.20860167979938	1.82899485216404	2.28021393523201	2.22839107940201	2.81973031636534	2.25427153019834	2.57424488340796	1.99978692030568	2.31525588430411	2.29689056472518	2.3266941752601	2.19272698671981	2.31326516027006	2.50195365866232	2.29469498879218	2.26476723236667	1.98665401089176	2.56656495344812	2.09523432669685	2.33905219818806	2.40250140514735	2.32079245740587	2.04270550216828	2.27866985860302	2.21303497252287	2.46748810300483	2.26038359292795	2.31723405736142	2.39099028999641	2.15844928439167	2.06176455330165	2.19627517807729	2.20878956262016	2.06724955688188	2.22561548977139	2.44223683773939	2.13729585400851	2.46551346138137	2.45751288750308	2.94930000311089	2.11330324520825	2.1083385081528	2.65122133688067	2.58712531515809	2.19720484103816	2.31629182689917	2.06998022220381	2.11531640246576	2.51048412749248	2.29879401472172	2.19208536524397	2.44127136716531	2.23051515182615	2.64572622916483	2.35830392842072	2.28255142898329	2.56091062423777	2.40763796917776	2.20459850948613	2.31074573577183	2.2503179662212	2.19347643567642	2.25640743165723	2.29140186428348	2.32534394234461	2.16170891069118	2.50411857250283	3.03647889566922	2.11854376691733	2.14762091915717	1.86922771363822	2.08125764665013	2.23136709844273	2.13439018361245	2.07324912413634	2.2168638130402	2.12922741049021	2.34022886374093	2.1209967911684	2.11952419647375	1.96973598260958	2.29177605127152	2.09205800179778	2.19740235050173	2.32341892048397	2.11239277877987	2.03096802627392	2.02864997772966	2.19322065098101	2.08679904805332	2.28136021116502	2.26133649662562	1.96265635650452	2.08690285883676	2.28868031912948	2.69723397969049	2.06452157344185	2.19252536183117	2.4500171239002	2.33627990190235	2.2197136525033	2.33698581584253	2.46350101059982	2.12403990488188	2.50059386019298	1.75632526756701	2.10724834858302	2.02197650012946	1.92222870047502	2.07650896606858	2.10495999750439	2.18389804084905	2.26230852687878	2.14791007922637	2.24978017283283	2.69344189818094	1.81045215241746	2.23349396057388	2.30332362027079	2.14236376371444	2.50049341147259	2.53646995553749	2.28254208275182	2.37600945668438	2.33334527692988	2.28598952212738	2.37917402534461	2.04455236567317	2.41840256473739	2.61831718762292	2.21395889615014	2.15550653740221	2.30551188700086	2.59433508518007	2.13165539801425	2.48097363626512	2.11391796986277	2.28434134528693	2.27849274133826	2.24620773355396	2.19806578016932	2.14663400736248	2.3841197843456	2.09611948091652	2.07471243296466	2.14406147572921	1.99670192954102	2.37540127030572	2.06909159460337	2.16630782932358	2.28749447485866	2.31691999669651	2.1250916915696	2.09711461418137	2.33805693274371	2.21834539739653	2.12735264205687	2.07385002878919	2.35796161920446	2.13485249912975	2.3443103946453	2.2136778154705	2.20604549292144	2.37012305223617	2.15863391966556	2.23717015283885	2.11122022260142	1.98617798016501	2.01963511724167	2.4896951121095	2.26924003994403	2.21604452586075	2.50426234150073	2.37373766546573	2.19183472083903	2.16397132316367	2.13503659350872	1.99048596293498	2.0898483721743	2.40935222043041	2.20680491642768	2.2891241843098	2.14742653371993	2.33949532186411	2.14251093592332	2.14751602173983	2.3525511811219	2.33802349949307	2.02127877720496	1.98754482895149	2.27083763511013	1.89729712986822	1.94074647490826	2.11076742451037	2.3743685946939	2.11913481244182	2.11275869958247	2.52261810162071	2.15985759311989	2.56178520273536	2.3266889705902	2.24742268524512	2.44648955610297	2.11647028355549	2.19299048944594	2.26367335547983	2.29026829343481	2.10852157261885	2.22796092824241	2.47566452222285	2.35512809614277	2.11361195284491	2.79019959195075	2.12704834940616	2.34224746011128	2.25994937566034	2.06689702365118	2.02150584621032	2.30212229842226	2.4053467092182	2.19729464408408	2.40250761742278	2.18676483533827	2.11426922181586
CGB3	4.12278708501022	4.48068569300762	4.75842554435369	5.05197734157899	4.48467394826749	4.40453613775393	4.70621217691366	4.41732710789393	4.45340819173775	4.42654140796941	4.66034041104293	4.41245542367225	4.25738872746943	4.28602189572137	4.16141041382193	4.13139890468657	4.43764388196358	4.42188010227896	4.08267811644047	4.64077110652894	4.31844869098181	4.23268797340812	4.49780201384289	4.54023121787409	4.70942694028425	4.57086504589935	4.14018984640593	4.55654291921747	4.45019882984251	4.59769264757338	4.77352335873007	4.44203565443246	4.46479302994763	4.55490535514209	4.44610827929849	4.25362226179934	4.13904785142021	4.24544025093479	4.37100354041009	4.21097678555035	4.43727777694244	4.34108759609786	4.31807631252363	4.50804274190074	4.2715551283218	4.28323342080788	4.49112822247224	4.27158071176446	4.02926809555505	4.76283340601069	4.38443357648884	4.61965582106557	4.29831678746958	4.08326822336201	4.54371014804466	4.1029190064417	4.25473467665586	4.70081820044133	3.97442046953957	4.7366090882726	4.08646569700623	4.5577423268658	4.13066032667558	4.4309938599592	4.43842110539815	4.28149888696725	4.22992859992874	4.17960851369037	4.17673009939458	4.3589394821732	3.95111157280744	4.04403785564537	3.93826077891859	4.17160921057649	4.29294583486598	4.07009793072827	4.11272136057392	4.10050688597393	4.34306898601441	4.16237845810406	4.31034702464604	4.50998189675037	4.27738936072097	4.3493868842108	4.5591349545955	4.52017550512297	5.01442227256423	4.26678359067187	4.28781086835313	4.694837104839	4.22113373940688	4.85981559909023	4.4766238048425	4.33619419544464	4.14970917098971	4.45672274383219	3.82258840174959	4.88056116446799	4.45201993723658	4.26521139795603	4.28082412740929	4.02315574875834	4.24681890551024	3.91647946271722	4.31308288320698	4.54308997158584	3.98169988865449	4.29066653227524	4.17153747154089	4.39092807137489	3.91783319048817	4.22071040726409	4.15603319849588	4.46391419223173	3.84153491648942	4.15601036316269	4.32021541600374	4.37509548079304	4.35046422706117	4.25735210188263	4.36258445201278	4.87011278656125	4.17999677373946	4.08767284992853	4.60267504721527	3.81291975243751	4.31360698602096	3.96325552461888	4.22249334906827	4.37793582218732	4.02916241043033	4.1551533891366	3.66082458468744	4.26992522922582	4.05253215826744	4.44322059719591	3.97476800539099	4.34192736779555	3.46054755295709	3.93146017185658	4.1686824284944	4.44702223639323	4.32479061335996	4.82082626898009	4.35383163994098	4.74840207639231	3.9799713474447	4.34172185330671	3.77441817693815	4.49168620036352	3.80752395153252	4.32034708248839	4.33027555125104	4.5434616862439	4.04586830271914	4.48653635096776	4.69595191312372	4.301818398194	3.84396500229646	4.13553531769814	4.20040375949516	4.18918019513884	3.70573176888155	4.28351590263135	5.12720657048928	4.19077683122073	4.3302204188283	3.9939746673822	4.13225867538325	4.14795912037658	4.1843117852691	3.86566267864058	4.37288542423922	3.94068145948466	4.27453590825198	3.9191186338976	4.25955431111235	4.28550624067197	4.01142206960915	4.76930811277806	4.15844406917166	3.92340719324985	4.15301762245408	4.66689827093792	4.5112360192605	4.1977648229191	4.09857711037605	4.18965326997693	4.16020467755724	4.31829335607082	4.25999717384119	4.59773370103158	4.32585678057697	4.11653175407859	4.58624883629385	4.74536067308678	4.53109230366337	4.3611413805272	4.11097919693054	4.09183903905492	4.05557978395246	4.36096530436673	4.29497917870771	4.24715242552635	3.94141410460126	4.2596621431004	4.5151678419238	5.37114418910645	4.1127662552653	3.97508436688311	4.35340074436635	4.28659391446678	4.70121116763183	4.19057904288427	4.64016547422155	3.79833406883504	4.34484476720663	4.09344515050911	4.2221055736407	4.31637856607641	4.35046422706117	4.22953261544227	4.13110472392794	4.26886623277061	4.34718914087435	4.3953584447513	4.04282581899091	4.06816808821357	4.00743857700123	3.71250808457579	4.2076136580404	4.28830606226676	4.46155190253532	4.82862339430365	3.89395742467935	4.52339993004395	4.40669683612053	4.24188349061881	4.28762067557567	4.42165405659575	5.48302491428917	4.25422091086553	5.87210687391773	4.3807488659463	4.13424137435853	4.25502775805865
CGB1	2.31757629741373	2.32618287196507	2.16627886365796	2.36647095162362	2.49717721674869	2.11539064482153	2.65713241880409	2.13060760982794	2.33112430003564	2.45734388030899	2.27027680999543	2.39837091453821	2.41446544446326	2.15570135167495	2.3565411503149	2.39278822329597	2.25012354908441	2.48534599334186	2.21965062044257	2.36528586784909	2.26719940010604	2.52814361451893	2.34409050213339	2.28077227965202	2.38733324617114	2.27838770150321	2.32704806959524	2.76630519736138	2.15306622045231	2.28656864734409	2.13806646991966	2.42088724935102	2.24023597973839	2.31445336597582	2.31030117408405	2.12845689035812	2.51635119039568	2.3565411503149	2.29069239843396	2.33638662458713	2.53380603098926	2.23732232099847	2.07882361658886	2.41235181380122	2.15756654550382	2.11411948551266	2.34665479791511	2.35382584423159	2.25731389805726	2.37880803158565	2.08999769943089	2.33483957565987	2.13545545120627	2.25086640406785	2.34805358562644	2.15832315489862	2.57184230359396	2.92881452210194	2.27418826761662	2.37142730298725	2.05081277357538	2.15789826996036	2.09446184833144	2.51477148056834	2.29659920506093	2.12886596749734	1.96966038712838	2.21047748147503	2.03702233844903	2.12413968477666	2.23525064726239	2.35064688978562	2.02269607758492	2.16001401575384	2.14223308387572	2.24851584626444	2.37098396678934	1.97665705731156	2.50095413380672	2.05729442639056	2.24121100019929	1.88403449955175	2.34573614107678	2.06254770998439	2.36998863596021	2.26675612640697	2.49967975627904	2.46701638699038	2.36029484277835	2.02147115953155	2.09945486951639	2.17598956607147	2.36459751545621	2.29071196140112	2.12584917643795	2.09076809611023	2.10146788467901	2.44966041433666	2.21103742316846	2.03599842355906	2.31687362835831	2.12420363048403	2.2486824133068	2.24718010838706	2.081046064001	2.13869356485013	2.14184287666533	1.97373243404866	1.95396127052711	2.30522523287854	2.0952776812869	2.2000144661273	2.30568379198029	2.08163676495457	2.10655094307844	1.97806487538758	2.01737738206202	2.49878610416148	2.29700732688726	2.27746585908488	2.28583686895388	2.08603196628747	2.52285247526158	2.20239999910806	2.26672151279539	2.03577007548786	2.31484340433393	1.9951605952136	1.8472972668412	2.33548585280477	2.07330699163876	2.19919042409705	2.15981934686531	2.1676046247572	2.61050884217596	2.36851361814	2.23363320575814	2.32119945184606	3.83488056417751	2.02084254300722	2.45189336773114	2.19787451478119	2.21503945482124	2.41896099786433	2.1837682482222	2.19176582643767	2.14893445309814	2.3029903965419	2.07693974479935	2.08010871016855	2.05146271230854	1.86147776893831	2.2510419594208	2.15954695240247	2.17217008410538	2.20479657697251	2.06670471244695	2.1422795902736	2.26027045601855	2.32870830137922	2.07226659248907	1.91980240508338	2.3284969091345	2.08082741044995	2.16650166483617	2.10104629160116	2.23317101300148	1.95085332227697	2.30697241297631	2.27318071163735	2.11776309649035	2.13311516860986	2.35637902178077	1.91645759157783	2.03450039783416	2.10388342575119	2.30306200539068	2.04236022524428	1.99845176955614	1.98526453646781	2.20000443058717	2.1014772807628	2.08225777170637	2.17684521568168	2.45371346759355	2.10806488779077	2.14348106973113	2.17058078710937	2.02616393883021	2.22700952743108	1.96549792414671	2.17606292735414	2.07719206871484	2.17492561250178	1.91200625216452	2.42054796348533	2.00792119158555	2.268285269059	2.21415519300423	2.13382090959069	1.95516015337231	2.21821438006726	2.17361057025608	2.1806669504036	2.12505086335858	1.98635196802646	2.20213263189916	2.22545194710936	2.1256509965481	2.11617558196242	2.05610579303104	2.02764678827246	2.06346507921015	1.95639855099869	1.96485302171007	2.16903723126896	2.07828188720791	2.00862946981877	2.13122481478299	2.14164134481085	2.1258283813868	2.24663014280303	1.9487858633165	2.03447817987945	2.13462620536684	1.99817063510241	2.11071818588681	2.2511024679238	2.21418787027897	2.09376817615445	2.04287838924749	2.07867890435465	2.29965573461235	2.48564697507852	2.01024095775589	2.3414942761212	2.32400358948945	2.43061136245117	2.12812204412262	2.12226425567126	2.0148584901916	2.16811126295431	2.2522484412172	2.05385790588633	2.21488997096327	2.00892013353616
CGB7	2.57912246455572	2.73199843982319	3.58017088475517	3.30422924159637	3.16731581370242	2.57208880678258	3.09215130922297	2.44026629980938	3.26264943714896	3.19295753460209	2.78388217598833	2.75730471547996	2.81134739742086	2.49372283087334	3.03837175739485	2.53388021684737	2.84451754953215	2.6929093191902	2.33607813686046	2.95044139353021	2.27058945605927	2.59445132962225	2.73583980694633	2.77130730201826	2.89141537772299	3.63156975079145	2.50924460224195	3.29375503415346	2.74350550598548	3.36495742246099	2.97084879580328	2.18200831961146	2.90958833608215	2.68179020995846	3.12214556817853	3.14669911614507	2.81179701014659	2.9533821323016	2.68431572457332	2.56722123459216	2.65882666130543	2.8042038292773	2.60106892268508	2.60808917612004	2.58250601997592	2.36373796474033	2.45794381043311	2.50078487421456	2.16309132434513	3.03550685348522	2.82513013306462	2.8250124224369	2.65022724672171	2.45607267289567	3.050084729441	2.42309264740383	2.54018985836728	2.63789814610182	2.44507180206273	2.42719244653607	2.61658053487888	2.96152112343095	2.06206962085511	2.68404615399003	3.17045896449927	2.45948177714224	2.97093815168875	2.57255829172705	2.23861571974078	2.36552731342554	2.47059709342614	2.28913263059481	2.31155047783637	2.17791661039619	2.39842585280127	2.54169583237302	2.53525100572886	2.92580900317878	2.57699792385942	2.35768050298941	2.23592793026161	2.75005028243287	2.57928209196313	2.60143148693686	2.43080736259484	2.72670748079671	3.181399538656	3.04490087382513	2.43099672971727	2.7241128822742	2.19007307536555	2.96345487342495	2.68885155360473	2.77549261948938	2.28161396843957	2.22166829509962	2.8204991016486	3.45011800575254	2.21308762948876	2.90324449350275	2.48799135966105	2.55113954614254	2.36320973274395	2.34806858589593	2.4079284049407	2.69081117375889	2.53477189040662	3.00717498500338	2.70977386596065	2.55071757179679	2.4676083356526	2.62629875477006	2.36993115615166	2.52937300544647	2.28234812509754	1.99578950623147	2.56162259916291	2.76343391869368	2.45230327716828	3.05297618236609	3.02412988669544	2.85640610353362	2.93108655575762	2.23507532079784	2.83017196233716	2.60138722584727	2.45802510301136	2.5162982362187	2.16903140065248	2.49266247873552	2.58043548936164	2.29034891762157	2.52604043554081	2.75496929802865	2.82598338185279	2.98825481236917	2.45038546837455	2.92991086706942	2.4497059324893	2.2284551497834	2.5153641840081	2.576364597949	2.59194563928178	2.60137566803787	2.3718884243759	2.67335710518372	2.61920493345447	2.03607989368738	2.34688498665745	2.94133823214731	2.29877349360218	2.98463300424069	2.81707672262722	2.71939986305988	2.39134142932897	2.30912737417131	2.71881502468719	2.11282583703723	2.23965898214517	2.69222040595932	2.7382504497182	2.45837558431403	2.51474397861593	2.55596200809445	2.73788548862685	2.43887181711488	2.29387319007065	2.43989680941331	2.69668406861427	2.53136597111491	2.5469899860213	2.5262887363126	2.37362236713468	2.62106214183161	2.33018147230022	2.52733122232801	3.08028428471672	2.59221912515013	2.24823927497883	2.45335988341364	2.56421407470433	2.77040788739745	2.20305324144912	2.53599504155752	2.69854960673377	2.47460459749546	2.2734432381939	2.35904092529448	2.18130050242194	2.81111959957354	2.35181127148409	2.26200341965056	2.27217810706818	2.75645690475742	3.09545351719027	2.88553265675997	2.5231557104536	2.95976309139044	3.18409534530865	2.38274133685804	2.33179186241998	3.03899864243867	2.54069860420758	2.61326961857653	2.46194675383369	2.47785641217354	2.3856958494024	2.76117251357306	2.36650315984737	2.22857367711571	2.45042541728327	2.51407847259059	2.92439005231207	2.30800575267548	2.59136351544195	2.19636382555146	2.49552070299291	2.42362067590425	2.64366732232633	2.43973675234189	2.84245609989293	2.45479236511971	2.16456747197534	2.63007805722219	2.56512299975339	2.47061941126305	2.5889902510852	2.70429539423767	2.21572002533988	2.57963657608815	2.50584384408699	2.75823615410372	2.58709016729471	3.06913650132509	2.49559095518888	3.03039870313138	2.69032249565125	3.075248341144	2.60438000678802	2.74693076174383	2.55673391542579	2.39491875642842	2.54066701482907	2.70462259181156	2.36952823888106	2.3087645323133
CGGBP1	9.17189075332575	9.03303966187319	9.1014040283729	8.96199448424561	8.96418482567252	9.57100566504238	8.77442606797944	8.56804621962566	9.26775236936832	9.43965180689678	9.401998605403	9.16392174250852	8.90228391715807	9.09505645784245	10.0917089897867	9.07851629498948	9.18883324134272	9.77126113052596	9.14306489057071	9.30885004628278	8.85976774690001	8.82012150515198	8.70910153969807	8.85885401703035	9.51965332069566	9.03482751117268	9.28566491451885	9.79440092838271	9.04202662931014	8.70596216788067	9.09826125198265	9.18039494985118	9.16406636462958	9.24307654185159	9.00558976779032	8.94945470793024	8.83103418524862	9.29708377930319	9.04887389638465	9.47698809067377	9.10326065400045	9.42531641076248	9.13734730386296	9.16134056023068	9.21089136314153	8.62664273050562	9.27362888056438	8.87572509241934	9.00199912935968	8.83859184463552	9.22994550184466	9.36012723573156	8.82299054982459	9.16203235747943	9.27520173488215	9.14494385232938	9.27660818772353	8.95226196096396	9.13119991405791	9.21965008068677	8.603173978872	9.35702426963711	9.18622753680511	9.10275513257339	8.97321956022505	9.07995546734036	9.01679409181392	9.41275531563384	9.26758673001009	9.17323182028971	9.29774095603343	9.27615329234445	9.45018854508681	9.11951685167623	8.87270805830653	9.14977039052421	9.35919299943062	9.51207340618489	9.23084371714321	9.44035418762831	9.42164291709377	9.51173633905427	9.16660467191427	8.86478237480027	9.14344443510281	8.86065834680607	8.87967128136138	9.52382819933721	9.15858420567213	9.64836017333311	9.34571530800917	9.04102640574774	9.2971591034749	9.15577214358269	9.02850769286032	9.28673833439257	9.59069225485674	9.58843433398882	9.07737001702002	9.08598452980003	9.36417965796556	8.87738163001845	9.39276304308381	9.53874230483218	9.31379696953104	9.49235748911039	9.03546407952972	9.15262488376382	8.76066109721228	9.08586207897485	9.72845219241129	9.33518529992997	9.06516110923776	8.77863839641395	9.85256931406468	9.12236589049886	9.33473247751679	9.02928732417429	9.33789791855836	9.24480270300143	8.71461078480232	9.07093634221376	9.20730918711696	8.70208073733444	9.07085747481477	9.64686149268491	9.26947211155337	9.42538974451585	9.43928857280244	9.01211067770195	9.2195657349493	9.16585935027364	9.37566210977657	9.24333494220851	9.39221837754755	8.81823747661834	8.98931667258294	9.45994723354624	8.94132488669884	9.39393395730058	8.92291910647048	9.07689986819919	9.12496349705155	9.01423765089238	9.19968361414261	9.00466160384378	8.82254213862985	9.2940496901437	9.44151556242278	9.38020893548344	8.68973543899344	10.0585196682691	9.09429364878583	8.79340960310945	9.75751742776863	8.34858808614911	9.87608618013059	9.15162390210514	8.69692956027838	8.94963247130696	9.38955329084714	9.21121437746487	8.90766981211816	8.90273440951614	9.11730148690918	9.37493048494523	9.41704799649965	9.60114534143676	8.4697634608419	9.37342609988045	9.08424296127072	9.0379344097226	9.47424353327321	8.58552805571956	8.93949693074142	9.63836170420662	8.33810888611686	8.91084375113545	9.15981747989483	9.12872100854037	9.20010583902186	9.03055451349571	8.64634275484449	9.28939671851231	9.29990139023002	9.56489975876779	9.37449322426258	8.84010072830116	9.0615296177859	8.99485992712277	9.40556212330891	9.28328143607299	9.09299621025331	9.36885775420472	10.0957603310673	9.09735590127316	9.45802011631034	9.16546744378652	9.36944576879694	8.48208091950554	9.6449112864675	9.0078466742899	9.35037431689371	9.11056663011834	9.28313596415544	8.91486142219313	9.4148380675775	8.74911977089839	8.28408989943633	9.87710922242565	9.21878327000266	8.92350691203375	9.89463680644455	8.34967607687468	9.03983012453312	8.52818489422076	9.14238426859978	9.43538014308296	8.85831417694563	8.98028018986247	9.17297984504579	9.40452765703465	9.15465481887053	9.40452765703465	9.2416633399981	9.5828323520014	8.73878008242971	9.50863158290186	9.95073735514246	9.35625768769803	9.90614292873189	9.39102424494366	8.78470933515725	9.41854327584456	9.40774146606669	9.09199516912089	9.49731083996498	9.54758234585721	9.09607687675207	9.62783733275114	9.23628564552381	9.42818202915419	8.92637149634161	9.1711139842815	8.44049193156711	8.95786895216129
CGN	7.63411692382183	6.99173731160481	7.52721389494684	7.99266810753952	8.20974747215786	8.27745891321678	8.07137175343166	8.3399098820518	7.79433421642964	8.13095587973579	8.08685095812076	7.57684770853	7.99160541145826	7.22158793641974	7.75117065748617	7.95758224585441	7.75050735818183	8.24399737959873	7.95884630099471	7.61011034529027	8.09581196129429	8.18520388296236	8.31032920109642	7.9729222979984	7.18865547060341	8.35389008917318	7.90655985668198	8.01615949630975	7.6690571175605	8.22177284335069	7.66149045925993	7.85066671574575	7.70132528418857	7.68032625568438	7.89679642843455	6.47333590582742	8.38480004150613	7.42000999910244	7.89879185477496	7.75628426563554	7.77315406444861	7.73013577705206	7.92679335808278	7.51924780458944	7.75795358803008	7.79048706507335	7.37277724901718	7.81351844790278	7.95800135379004	7.98329059736444	7.75620790760169	7.65758495618953	8.12673144596688	7.27921678722062	8.49771458440324	7.68728701393652	7.33705170142826	8.1473053278016	7.47541610336215	6.80064206043782	7.06465275746197	8.3356563876158	7.54572655981452	7.72459894831905	7.66180900100592	8.00531566033803	7.8826920593771	6.65005743660522	7.35982386627532	7.89774596488483	7.75443760813481	7.95024532476175	4.8341762830883	8.20068472697598	7.74365171402411	7.34945327790164	8.14254597703602	7.79429257761766	8.42503636166322	7.74988002288573	7.45218571530786	8.10538216541627	8.0914054548704	8.63019585849123	8.13100301036683	8.38095115593225	8.82702915527097	7.50041780515498	7.960631991	7.16026537141363	7.74556853765833	8.02298741771958	7.82419307465497	8.14927849745462	7.84045142950517	7.52024160113866	5.79361690152068	8.07739858509113	8.02966626178902	7.8545437854024	8.09584466695808	8.2195661980712	7.49163554135574	8.40995640677483	7.61604632353351	7.49976989214269	8.03209911678858	8.08214368986778	7.17725264224708	8.21658776202308	2.95443952905063	7.41373987593639	7.65139628191741	8.73027472575205	4.61590775610488	7.66042275165265	7.46635972476193	7.88226779117766	8.40095797919838	6.94053211094294	8.77907320522178	8.2104343144881	7.55646964982689	7.72200720652469	8.77468245778713	6.69047632075167	7.79608719628689	7.66190505186281	6.01402056391292	8.40318602150136	7.95461218421797	6.97145247972176	7.36804776824182	7.55736122400435	7.90853307019289	8.2505189933158	7.83845967420148	7.62781681023772	8.19004744020404	6.55486378582705	8.23061854016347	8.1253389914103	8.21058242489174	9.17705982526373	7.88429405614835	8.0956279454172	8.01847923592469	7.50580949112772	5.24271044721685	5.79603639095278	6.46659767146714	6.60052629828459	6.01793878028226	6.74741844229319	6.24375371814106	6.74009363856989	6.30977849637766	4.78765855870267	5.81456197051986	6.6572569365242	6.66938943250607	6.30772844658353	6.74623126932838	6.05852452230772	6.57719052274027	6.34398426416843	7.23223989640947	6.3599277840213	6.64544882373585	7.58018499977814	6.10720770413007	6.78526522918753	6.94969649118652	7.11876904763305	6.05178534948541	6.03952274307586	6.49396244895115	5.50928585376234	6.44225500463955	6.25129429050443	5.74827532475329	6.02698003539303	5.57952037021615	5.94483190531561	5.92480352536277	5.18960714192944	6.75027561131633	6.40166882958719	5.98610385432998	6.12214923486994	6.79394386819921	6.13398983969131	7.66487009667501	6.85339351835988	6.98294027676839	5.9895647584119	5.85551142491872	5.55242798820448	5.34286215219681	6.75709339783352	5.66416049302903	6.66878220642926	2.43427801281935	6.121125913132	6.4248547527174	4.47029083294784	5.69171264507918	6.50067224225345	6.28048735881984	5.0128700620344	6.41846673022893	6.60704789567702	6.2799125486437	6.6405419464836	6.13711560448287	6.46816231492912	6.56726906199349	6.82639058492471	7.16381750572851	5.83110646783818	6.84701177978761	6.71685459523821	5.95691321058171	5.74842247461532	5.32802334556122	5.22043335645896	6.65966512833205	7.05743647957821	6.58748324748355	5.74591987338568	5.89923116119135	6.46128939685069	5.79162634996982	5.79839960397539	5.41441948753161	7.05877146614162	6.30967133356168	6.34996588636364	6.00396292075044	6.24356732411178	5.37069334009167	5.42244723412456	6.54614245209002	5.39358998396868	6.82986842248435	6.54756968077178
CGNL1	2.37910959901204	2.54546684904032	3.93061341967296	2.60782537140435	2.96970944809209	2.94075730933738	2.66737415754545	2.83705647180193	2.86982767748734	2.52896471498199	2.53014508734299	2.52325854080653	2.7515434247134	3.14711846522712	2.62015176827947	2.79744918382217	2.72111929556122	2.59271772342773	2.73053987581409	2.78301097707317	3.10803823362455	2.71274482871349	2.41696502171401	2.59258899612409	3.60651863150175	3.42772629067002	2.93874241139307	2.57013784038049	2.56299952663333	2.69065183059249	2.62554112391719	2.79524922648155	2.59544468335969	2.58361726627758	2.80905502776529	3.22616681304017	2.74811562683384	3.29320767601991	2.44340013040858	2.78227855180864	2.69434595309857	3.07995867877229	2.66556747485176	2.72463654256448	2.62517803888921	2.77929317171316	2.95803517224795	2.76281693335075	2.67797610774327	2.63882621833663	2.90642194794576	3.47353746462797	3.26297672287256	3.01852438763325	2.47237494041829	2.53948536568079	2.7092100641337	2.82639675367425	3.04722884888578	3.02287944017067	2.63932975010953	3.18026981346654	3.1829278424493	2.91858391917182	2.85343531368388	2.94495149392591	2.76556936229988	3.54117555550946	2.81098458478374	3.48638856511296	3.03298456499183	3.50616164177832	3.00560937364443	2.7508626160166	3.00833351349822	2.73991270650436	3.11084525183495	2.65017809536739	2.78042458694253	3.51827909761254	3.31775707570325	4.18041877024374	2.84858554060304	2.5814406177284	3.04794789882131	2.98501189083185	2.80337051583761	2.59956613174226	3.47960281209569	3.41712022053549	3.46105111367045	2.96224991005621	3.55085544649585	3.10506524213733	3.26617358853558	3.76597664299837	3.3907618910332	2.90389535827055	2.84157962061837	2.82329239150404	2.71303823270888	2.60940443784227	3.69540501692101	2.7204202811686	2.69681553215566	3.76864716359754	2.8336720346779	2.73836166883071	2.35835910556325	2.6563682931195	2.96774439538124	3.14573232696361	2.90235550421511	2.52944704940683	3.70390790032731	3.77051209587142	3.57391496947483	2.7076994347008	2.81430570673767	2.86049515878829	2.96250618571549	2.77157298499268	3.0420021441545	3.31774633249775	2.6782299341639	3.33608558575149	3.05160795209611	3.11379082825743	3.98745062348669	2.80329524195023	3.05226068444554	3.57046009197444	3.24540017921838	3.65757322893769	3.06693792081106	2.93579795131249	3.22145282105428	2.75745118015396	2.62839218843867	3.02493912881823	2.75843831121809	2.80645274193395	2.67554625260195	2.82657804333574	3.64498150567222	3.62506706333944	2.88623805334685	3.29739545858793	2.89433739568671	2.66010575543747	2.43273159791268	4.87037103510242	2.57113290432045	2.65871236797393	2.76101883284336	2.59417515154387	3.63744963429445	3.19898422337564	2.88238344912025	2.67007293307645	3.16222123488944	2.62310518629503	3.19707355030069	3.06308115801262	2.95123125715259	3.43052016134515	2.7283893516379	3.0047253770021	2.6318992495768	2.34568053988878	3.03504193657611	3.27285927980218	4.17631794213006	3.65488592383457	2.69831134499548	3.36641091374027	2.73258885889597	2.58344657954301	3.05316110990925	4.40906777921592	4.03267609898743	2.67783046206915	2.57358996820207	2.49559940778691	2.59595594759903	2.62557729052547	3.67314950467908	3.46659916814801	3.64822151446489	2.95945807793585	2.566273512737	3.47613348355371	2.94048394789255	2.78505891694451	3.24230922994714	3.02659950298757	3.08271534868935	2.44607496419573	2.63110116002861	2.61804110823748	3.07268032533884	2.8225477201921	3.89565333867208	3.18907995814742	2.50288287923141	2.62384223435099	3.83973021030511	2.92139161007089	2.90446607045729	2.37351433249218	2.68578535334408	4.43861550226069	3.97975247626487	2.52476637037956	3.30570495422335	3.06222513151699	2.43556113305155	4.06796530063492	2.8654463651055	2.91708673881812	2.50850845367538	2.73928216187922	2.61440835100883	3.19634425186693	2.56352381482703	2.94235682932183	2.84990332989343	2.78265606215962	2.74761833381264	2.66514140277843	2.88072588360379	2.56208662306703	2.77667863178789	3.57585700555566	2.89054973576348	2.66387968038997	2.72555166862207	3.71523855278142	2.59739742944233	2.75601070420114	2.65462474717859	2.57180308580971	4.76599153787658	3.41916871084064	2.5342671949954	3.96349230537171
CGREF1	3.46218875452866	2.85431622821716	4.06374301201758	3.23417629578591	3.22405049392032	2.42618094716281	2.83185996708535	3.2084501439024	2.45300711144485	2.53793804382911	2.66842019659406	2.5770923003104	3.2728751197534	4.41561711678394	3.66376439046013	2.99484724125874	2.88518668871745	3.5777904687823	3.1325446100018	2.95030563858922	2.92278394119052	3.41829880718908	2.81735653474349	3.40072225639199	3.10043634433101	3.18039615381384	3.31425400794193	2.97284215243595	2.93491586210261	3.07939736783994	3.34624959508102	3.01979639210696	2.64620778309271	2.73357386308905	2.6545021853225	4.08158008993573	3.24031393840646	3.6707518037587	2.95334479755902	2.77716652383883	2.61674108734294	3.31376727636987	2.45740898883221	2.80094116005663	2.88147245341128	3.33874858993225	4.13371463931096	3.45440943136492	4.8674446944265	3.34134848056643	3.45586596057931	3.64991994236711	3.43223604168516	3.24224240182303	2.62164801088076	4.60102447802183	3.08693768251529	3.35576939698546	3.67801615223254	3.16305963694992	4.88791663647039	2.78079800207556	4.06736759682675	5.38676858468884	3.36956919384707	3.10405142266834	3.184922325365	3.40258859699179	3.20353613978104	3.82991389117448	3.58436018259032	3.36307339634623	2.88869692908596	3.67700106888997	4.28670204015614	3.5736353679943	3.70314211212514	2.87952701214773	2.73909018565082	3.63977828962988	3.26870783908674	2.92599912016754	3.03992990965194	3.29829859476058	3.57609292964734	3.01648175658401	3.16699996210159	3.10277465386468	3.70150585655312	3.44283913371006	3.12818851241373	2.9674918238364	3.50757237474524	3.20588223592698	3.29071720915585	3.79941194368084	3.49880064780177	2.86963714218392	3.44641940565853	2.59119289635371	3.10739092246889	2.89379484807485	3.40547015550269	3.12385889917676	3.3067844054031	3.86500743339252	2.9228309056096	2.94315129973162	3.73962919427536	3.29010559566312	2.94642544306011	4.35380130244676	3.08107840842769	3.49950098737591	3.4196985931298	3.31668217036229	3.07402579145737	3.5007433316942	3.22387250611357	3.77514450664287	3.55020205294456	3.28256954900885	3.23407259140523	3.48687460035103	2.76830501167011	3.39992893020307	3.58858344385009	2.79705718463173	4.46149236884823	2.98911957096569	3.35260039648718	3.99310455272134	3.78850277690489	3.44800930170372	3.05464403368914	2.71852356301565	3.57139323216467	3.18785231760087	3.22375141182827	3.6581888598667	3.47907760350019	3.5970264362045	3.37261835582071	3.18565605693161	3.40572883929205	3.23122921326469	3.51609758097556	3.09120993598922	6.81585278468479	7.34067311945322	7.05494829309148	6.25465752614725	7.09076569581911	6.35717861376414	5.49976316381054	6.94407972836749	5.33442550004626	6.02322150363381	5.55866592207137	5.32484483996482	6.21409665099429	6.57089105099426	5.15999537378964	4.78768255673764	5.94751350880862	6.87592837936127	4.92587675219342	6.02746227720908	5.46210738745027	4.11384090963265	6.7454873212663	6.52898252379124	6.21362797904911	3.77057663951629	7.50035674468813	3.81117114099306	5.70097277135827	3.18471385774341	6.38507813838891	7.41849555952276	5.35025380577054	6.29793788620099	6.92291205721276	4.04645663571845	3.80814326316373	6.86090090070454	5.4482316747702	7.00865013449148	5.80279008155766	5.75397474451193	5.29418908728004	5.35133083720545	4.15344969634209	6.61044092951606	6.32797442186223	7.5221605158218	7.25208817416222	5.57242630946952	4.01530567563821	6.25096052433338	6.59692894267874	6.31147957671873	4.65082361595331	6.26196307386941	5.49704364638762	7.62216995053029	6.62288782963226	5.70898331616673	6.91338817097626	3.2226312168827	5.99662456945162	6.3117027549492	5.2945967407053	6.88960150096453	6.4457493686734	6.05143030369487	5.94938904248517	6.83165064413668	6.20727046582882	7.38550909692911	4.71086177994677	7.93909815868868	5.77107318614587	5.07578420112843	6.48897530665899	3.91675896920402	6.81409887660216	5.66741317250561	5.95056490913988	6.4964903196045	5.78242304750733	7.02401859707511	6.8400080305866	5.58134180707487	4.21131462646382	5.44132660718069	5.8168829828415	5.80592049262234	6.50121488974836	5.19308634477274	5.98394653826306	3.18379546631897	3.85444831070971	5.2759970676447	3.9216266075328	6.98267696362053
CGRRF1	7.40342137583059	7.18102252277927	7.4231938962562	7.07934445592786	7.38279995239988	7.03531142644905	7.043132128976	7.20017006867926	7.25193277640643	7.72911899328119	7.43242063388687	7.13437623351796	7.13225645299196	8.09723685645313	7.31285472632003	7.09739646930555	7.15647122396965	7.62319549460507	7.21201645213051	7.56372907927758	7.26411840543218	7.52003460903297	7.15706158431187	7.24451123309133	7.58427215893529	7.51680921294427	7.16597242020387	7.38427300270394	7.07318477900553	7.11663653574437	6.815300245989	7.33447489806078	7.2307771883657	7.35458162694781	7.03767439946693	8.27607761285413	6.8445876249776	7.61890277836915	7.03913994428066	7.49479090557099	7.3559734521875	7.60527389772131	7.2157673938062	7.4512595835642	7.2166691303194	7.34999021038074	7.6536122175313	7.14019211089313	7.61616568377048	8.02689132352791	6.78809412293647	7.23095202244697	6.72283869643754	6.87858763579042	7.12346367704971	6.51199399542351	6.59391479369942	6.96682039215133	7.01455169012296	7.30377397327457	6.52844154783664	6.70387403181782	7.27817001647644	6.92608078840691	6.89123813647166	6.84168116158169	6.96639424032247	7.14195614893746	7.28145531344991	7.2546414003379	7.02445298486445	7.07689635012249	7.56550157119005	6.88600377328997	6.98535085065019	7.03271166832652	7.13930810233798	7.00377891538578	7.08805235973877	7.35496263049425	7.36786985482083	7.11411228455316	6.75548498075104	6.71979066604015	6.66457720990466	6.53911320211924	6.96586427942398	7.25201252081522	6.76701872026982	6.82974376774118	6.9678978285867	6.68270945790194	6.82452617275798	6.97397870562471	6.80017626097869	7.25728261539471	7.12962581477643	7.65315410141849	6.74706785590344	7.07730465729612	6.86879700161216	6.99586388006986	7.07070447164837	6.94592827474195	7.04827749474234	6.91154653492201	7.12557261706341	6.7823897312421	6.57020487757032	6.51588504911496	7.39177662572695	7.4959776497654	6.64778548750542	6.76981432883793	7.96460701645518	7.13408875048887	7.23531190682536	6.55772890041177	7.10202813373619	6.66975110883432	6.63147744912617	7.19766137932496	6.84135366015608	6.79547464794141	6.2049147877301	7.44727026275337	6.87701638995005	6.71429979679079	7.00944126915749	6.55131523262157	7.15348893605291	7.13231508195916	7.29425532349453	7.12060477972994	7.00330847929548	6.62509138849116	7.03990107281846	6.93225358699627	6.84564210434179	7.31592696907857	6.89072443881786	6.92803628242256	6.90176407372678	7.48552184215912	7.0132230785793	6.86649885550731	6.80711146834836	6.9109081676783	6.96414146413553	7.37381526948928	5.96866601717259	6.3019612110345	6.65173749701119	5.12202041946336	6.46128017517005	6.51676110598821	6.40378153542683	6.36356768619393	5.7839998888422	5.59106103467522	6.66645008162699	6.63565824176556	6.57098664380357	5.63015645045747	5.96339453501804	5.97813757335443	7.08439127464499	5.97766677360398	6.31204775728507	6.23817021013025	5.71415261374747	5.46895530534109	5.94968502555005	5.38204852637251	6.74100961991379	6.69574596419887	6.0640517847294	4.9594477571725	6.41939888011575	5.57553304864838	5.55688473509201	6.53178213814517	5.85132569464422	5.48298123583032	6.03544912964923	6.44994599597142	5.99350605345652	6.26928756708546	5.29677569287316	6.0782785011934	6.16395421301751	6.33627485780408	6.33955019261355	6.5304384979558	5.36633302575541	5.51699052085473	5.81781768022088	6.22429008820939	5.82472862650687	5.69416618884535	4.81461724799751	6.08891656457789	6.80286334940814	5.66501306095069	6.08427307128097	7.14244367234317	6.32513268053658	5.83365374145414	6.23369487857727	6.54021487698864	6.35232112139651	6.04417208481919	5.78919368540901	5.53892920225394	6.13146313097496	6.55657499395248	6.77178142704061	6.10656932136676	5.63486729342511	6.20264791401483	6.52599035013852	5.06834823904882	6.41477101073508	6.16537146886941	6.45257368666541	6.44557939770749	5.93710643519602	6.51379102139156	6.41417552669347	6.0454853815961	7.04342313221686	6.41615088963611	6.90812053752819	6.22884134426684	5.62190413980617	6.14396221487373	5.83558405365202	5.61326917448907	5.36898987862336	6.1675366556736	6.65116578254464	6.34454044547044	7.01290795887964	6.12182635775212	6.30236472661414	4.97764027456713
CH25H	4.09147037499235	4.07348633887661	3.72789742929417	2.7848795952082	3.57776133509809	3.07036643329496	3.41174721567322	3.0443667600288	3.55885080383968	2.71170966771906	3.53552998969087	3.94481108815477	3.79057869791453	3.64481464128624	3.46250937305317	3.45120643117583	3.54003801278219	3.49235609878175	3.53927664961032	3.80570737526033	3.17988999621711	2.87556465250743	3.14795238429664	3.4296655371813	5.15626097257583	2.81784835687627	2.56794492758376	3.7782151311956	3.14588786505588	2.91512318701613	2.89908100495634	2.8441169268535	3.84960093880253	2.61490108037848	3.4006230776783	3.817969525391	2.90315765979419	4.12546153436254	3.52963743675378	3.35155600162723	3.27825947053059	2.98935686824666	2.97184810729773	3.98187915781073	2.90131634802	3.96465571800106	4.1906353765564	4.05138040513625	2.87953732123766	3.42677724742865	6.54812050984731	5.29753566709268	5.3207337676093	6.33604038026319	5.11035487564636	4.99174247668728	5.73498924191044	5.11639203047782	5.11284049603798	4.43661174325839	6.2243936531345	4.75565369922153	7.01249704869957	5.13401364330758	5.81474368329329	6.18630268975947	5.6749660966485	5.7146102275845	5.22575205845659	5.78296112068241	4.95694142032811	5.87000659135886	4.64918402640917	4.81816930716186	6.37767167745266	6.09490788978765	6.65027859106443	5.26628088013485	5.95963813014984	6.19772256328269	6.77033815226898	4.86054249686988	5.72968552852364	5.79525436472699	7.07881474412041	5.34501579969044	5.62058230456085	5.30784827081974	6.02704178541238	5.87972385259364	6.46197360073432	6.0894846930768	5.76521825353431	5.57847882218477	5.78235395457546	5.62963411900207	6.75092235400875	5.50787237413673	2.9788363689978	4.51328648909551	5.24289466913692	5.97722238823019	5.86449452030805	4.86637522399439	4.1441162030576	5.24822863757549	5.43647714171912	5.54603819833676	5.01664936707138	4.75852049707121	5.12142831729075	5.80580754505266	6.28165033509958	5.46705233639918	6.11570129238834	5.48208841355037	6.16536070660953	5.85063290065291	5.14014024440928	5.32247221050356	3.54906178334179	5.41521812407242	4.90475396005332	5.64089933515162	5.22642253124055	4.96803634120085	5.47873755767857	6.03763430875311	5.98790537603429	4.344453950784	5.05637944992233	5.16040329632179	5.65269045963317	5.8838952700709	6.29419734096279	6.52819938119244	4.48611343752406	6.2073550374669	4.04936169324195	5.26407259958934	5.84442366928271	5.32513588916503	5.12313971546335	3.94758111020157	6.78519126965944	7.21684336918768	5.4872092074805	5.95239824144015	5.13721458470152	5.82508321233993	4.59919074858804	3.98009496149268	5.26826743044118	5.57676520500894	6.18861006849242	5.12127854353183	4.71009414405559	5.56314945357783	6.81210176422135	3.85761473254229	5.11641756603614	7.04677366968588	4.64366405524781	6.02086095599757	7.27189894003197	6.12968012285903	5.63549445984396	3.0935272035679	5.56736897897851	6.51897100439561	5.76643153157746	5.99686541843411	4.04770145650776	3.60349839115566	5.18678449706051	7.49677544444217	3.80049380633686	3.36432683961674	6.84866442668126	7.65887196616893	7.85178089883184	4.22243958157273	6.14053710898338	5.9334780736927	7.8020862194912	3.24698478134977	3.62756482745662	3.8344058056801	5.84745009882612	6.80077152970927	5.62511984496667	7.16445544786255	6.67141789367877	2.02965458373293	5.14056241236089	3.06038227523909	3.24450163383675	6.16354239769796	5.00735360690702	5.57575245411466	6.73409774247883	6.37711179148142	5.67343889652458	6.43890870689204	4.83881301848858	4.19936852980928	4.30225113832577	6.95522249438164	6.19031694663009	5.65660163869864	6.94075615304687	4.35994032485873	4.80499494572379	6.16713862538556	6.4424106940346	5.3937601657384	4.19382586486063	5.82036671673775	4.13548287845919	5.11498698268455	6.98692163871941	3.07203010853337	5.11699170239518	6.01396113175982	6.05835301988336	6.97122995835054	5.41523056736238	6.1361542730941	6.13689055544855	6.78859134383081	7.32338648123465	5.54131933720248	2.87901132813228	6.73290533977765	4.59361224585494	6.54169873900488	7.14639073979624	3.66021726906806	5.96773553102341	5.04381968744116	5.70977669374266	5.86937489752699	6.56299551884379	8.33304929930865	3.57071714900962	5.29735592155423
CHAC1	2.87379221263727	2.70418715336102	3.29649660417184	2.92391211677127	3.0771735581342	2.86653527348379	3.10599377910338	2.85033878152518	2.95341006752684	2.77804208923869	2.78274838510203	2.91822397340444	2.69498454747917	2.55128772760641	2.67273735710791	2.62610892687913	2.88824970628922	2.68619658496893	2.69152305271013	2.99794891679629	2.74828629815077	2.79375405127674	2.92022610414668	2.61378007454305	2.69587679426264	2.69980801783379	2.56593614064001	2.95403389866719	2.55245658622225	2.94356458556747	2.74064176080741	2.49556910626312	2.99151036496674	2.83662790555763	3.0482376543107	2.58587744966884	2.93801806923845	2.98861234183575	2.77631086218525	3.20617834638652	2.77185355544708	2.67229479850416	2.86148330460773	2.87774680464779	2.6114756940536	2.69507090820186	2.90925501801683	2.49178661243749	2.82185849103502	2.95504636367975	3.3684134205264	3.07780825795034	2.57169279037919	2.90659687457789	2.82396139303744	2.83827737972777	3.03970935706835	3.36075414865076	2.5606749479092	2.61748763068756	2.98933069453946	2.69857706391789	2.71205547705373	3.36546601422483	2.7810924415035	3.07384946070457	2.77641415965659	2.77387216819831	2.35609412875955	2.85437111967866	2.5773962193495	2.70858992693633	2.79874260706203	2.40906315348827	2.83429671928129	2.74955485071436	2.52769689582224	2.54452535342127	2.7176627473193	2.56135120069803	2.50217205164114	2.9255444564526	2.55712187990665	2.64186160234892	2.86010549615453	3.38832099347407	3.01741313563407	2.63739298334991	2.71676713788211	2.87752861688485	3.49723879572353	3.44495254160716	2.68838582532406	2.71402636913174	2.27299249567491	3.17656202763088	2.73972252457313	2.71513379982534	2.5196709566735	2.96337097491704	2.75784826850611	2.83966170347406	3.38416033813389	2.50033657508181	2.63328890459494	2.88561184062334	2.65425118063499	2.84163856490492	2.87722531303944	2.54679684377435	2.94933172088243	2.68361012567245	2.90583654589084	2.98449431440846	2.59654312015634	2.64584937210849	2.52373882075669	2.73289118706343	3.41345305470848	2.88084369826716	2.79154642603355	2.97829702570383	3.13370133233567	2.39926610613117	2.80846551241442	2.44769496571783	2.73048595020633	2.92206109765606	2.27708065193326	2.61906704392537	2.55104753127735	2.79022345285009	2.43860321659012	3.02625931530476	2.89364575839537	2.96088536888814	2.75678816446329	2.81304480284444	2.4686993224273	2.44663558563708	3.13105087065556	2.51245025725061	2.6495062776898	3.16329354255624	2.91260234831024	2.33283510207412	2.84598594266911	3.01865210892399	2.9491943606207	4.37718669836664	3.03940114808922	4.31834033952701	2.95658622747423	3.92866163670172	2.71992523447449	4.03675044297734	2.99964734359938	2.72869169103253	3.36837246513348	3.44017182043612	2.80052937149105	3.12962704954302	4.21802403383345	4.21889597250717	3.85188082022251	3.04558436369111	3.09980193964636	3.36277297960292	3.87245280314175	3.32387332934283	3.03660949728431	2.83413522976608	2.93179055420965	3.1945981535598	3.13068689517203	2.56263024897087	3.57641641633867	3.93892613894267	2.8287746543129	2.81273316618502	3.36367667807398	3.21345379319048	3.82332287637273	3.4498049480175	3.56306198878999	4.38219280407371	2.91542050919058	3.9448092086124	3.48251782589554	3.12392702428823	3.20214086552254	3.20786048969993	3.02533953941746	3.80188938487276	2.67734068708232	4.0953625134963	3.47845686495464	2.71490685280825	3.46998718388407	3.12065073975224	3.21707766206715	3.15764871307653	2.53355192553821	3.31629459437397	3.22047498553146	3.33277972412397	3.90787806966514	2.90479850362721	2.97575105751495	2.90324024089114	2.85601219998054	3.0310656557802	3.17404161134229	2.79787410839816	3.37835486688634	3.18233821710233	3.40804971140103	2.53770355957493	3.31012211932523	2.98658650643361	3.45110380342627	4.77387359418027	3.49851429617582	2.44047208796325	2.87223588144247	3.46389465326305	3.13196607176441	2.63809618201053	3.06295023528929	2.79741261858588	2.55135410638455	3.05177568210987	2.75931318079912	3.64270759277475	3.28224321810354	3.03171054874836	2.83627253589939	3.98697081823458	4.15337240483344	2.9990853335943	2.82741011454404	3.01616202637938	2.57341910689363	3.74821944509985	3.21548526346043	3.33882224630758
CHAC2	6.89758008139991	6.14059833686251	5.19509741755224	5.88735086027041	6.0495949496018	6.65753476854312	6.15676982485837	6.6059710181392	6.14400971940051	6.02791813287559	5.92186986979184	6.06890718360093	6.4328127518959	6.80864535519908	6.2406477694179	6.08645279960663	6.5258162756916	7.22119540686328	6.82535725483018	6.6517694152201	6.0468414417695	6.66145720084723	6.72568587067517	6.17122338702467	5.39473268351523	5.9492784285971	5.93814715069927	6.51496056995619	6.24856316344611	5.96979543352795	6.12039904607893	6.27365027387558	6.24829488838497	6.30496682343153	5.70323286862044	6.5073276557438	6.31666409329687	6.94782724911478	5.98406959871449	5.77342069833144	5.82340224335018	5.79095616156702	6.11611848924755	6.20946589959062	5.98017379986922	6.71494902835076	6.62782949935787	6.81665685818076	6.28750321206607	6.80596679801329	5.97422745194308	5.81732113833019	5.04284130180034	6.95601225342753	5.57639729829046	6.68017871450441	6.28718253252183	5.92649091785017	7.11708102624513	5.09293732413745	7.36128998044298	5.33473494062721	5.99258545961564	6.99954424666633	5.93489711151861	5.98394546817874	6.21673550921745	5.61910375860038	5.71794693972297	6.04136665810056	5.64602981797699	4.90553614885015	5.0220500273301	6.62265825871677	5.90243522867652	6.46263288307254	5.59898292611533	5.5384495672643	5.09295346530097	6.15686599137386	5.28518382424297	5.50718770639532	6.40486165363637	6.5207821513626	5.95912709779425	5.56151956622998	5.2504867016101	4.76598161014194	6.25996065557257	5.75068715599792	5.62571347475832	6.05408752342737	5.11049891108876	5.17350212737697	5.25406117558008	5.72174388152004	4.67024518504746	5.57901221869202	5.55607976822743	4.9119851383001	5.26549354013063	5.91720077580277	6.30740667311751	5.83496787466409	5.39544429146225	5.63307289918727	6.07754095032895	6.15324932253082	5.82216640726154	6.28982875499767	4.55371253651563	6.13583607199263	6.01685741981036	6.63240577037228	4.59993294616271	5.38233144446871	5.46153990257071	5.96527887250359	5.67264324418544	5.71455414055703	5.72566434664824	5.91123705878898	5.83786785159747	5.9172091799234	5.22101056996632	4.62114596436017	6.4020829161383	6.04892884616429	5.50025491414662	5.73123220178935	6.27189918967791	6.62332938479621	5.70945536047866	5.10504162146757	5.58277241682552	5.73436339483282	6.01354875180323	6.35618988441894	5.66758631792024	5.45524585339844	6.33386925419615	5.54490463952964	5.87820356327783	4.77725491750822	6.27860167774671	5.59387439319149	6.38172089488005	5.49007507328341	6.56093051788908	7.61111226960129	5.34034579158006	5.47538869428093	8.35565922284851	5.07712908908451	5.28916757533671	6.19208675150723	5.94180253782585	6.00160830660377	6.06431440838557	5.86285191711459	5.65452711395263	6.16270984097838	6.78982546411751	6.39324524016999	5.81898026259957	4.95953165329473	5.8324523551549	6.31027617621271	6.31134163280344	4.83782902466928	5.8603520580591	5.85696783334418	5.43965429288739	3.88586511710473	7.37556063624341	5.73606038990676	5.55608923548826	4.66600249205276	6.46897404336601	4.01891004890959	4.84474780534887	7.56946214502389	6.55086702618654	5.63505781405505	6.23220617318532	7.54323581891002	5.54869797056837	7.17824235185941	5.49082357478966	5.71373397280088	6.26400414359487	5.58296488624565	5.7217051324306	6.42444179827869	4.7935154791479	5.6855782948137	5.32511567492322	6.2463583405096	5.75856683713402	5.93715312490258	4.8307142851314	5.40092464663751	4.5016818842868	6.35421028606609	6.38008550645181	6.6769899863976	5.74720248651798	5.01176734790945	6.26028963154359	5.95357415436738	5.66884009655838	6.93330817902826	6.48731235951533	5.96383194488795	6.24167532522359	5.54836890458915	6.34725820540821	4.13786772987509	5.00589548955247	5.34523132738475	6.32846492876062	5.99636856578063	6.23254974857364	5.28717868612249	5.81514151527055	6.31965550169647	6.00741062803634	4.85420045350458	5.96543953840405	6.18444870870379	5.47338918064591	5.98374100188863	6.28229015737285	5.91967236262656	7.05225805490864	5.42244507909619	5.36637483400104	6.56038089082572	6.95745905833551	5.67950089250955	5.84499132539592	6.62015394911412	5.06110365117116	5.83155828565538	6.27895544323837	5.38590009324798
CHAD	2.5478080995008	2.99003343620108	2.99204980161521	2.39597955496471	3.33682397911561	3.51302100429814	3.0860523704195	2.53967646245316	2.67508307698007	3.35166515024552	2.84279586846214	2.84238914377395	3.07676677461424	2.89666831391201	3.28744583776907	2.75377344271678	2.95089065695438	2.7915902229928	3.31262438190615	2.79647273301493	3.06320606542993	2.55139815635749	2.33848287961996	3.1559597108401	3.45276002195467	2.71336196666086	3.27873264350654	2.81901278533049	3.04411378462278	3.25105220452799	3.20324580578346	2.80551207143829	2.78762624173239	3.57233371710431	3.04722543817845	2.536038442998	2.77504423473769	3.02636947260808	3.16750866265886	2.86755702420758	3.3612322849803	3.57380490932268	2.95943606455569	2.69732041953629	2.93842302593398	2.60530379528794	3.77805189080024	3.17348505591831	3.46254432856382	3.01061149095267	2.95070006353138	3.19573424465799	2.81759579235977	2.13362003930693	2.65302829747351	2.22671823539473	2.46312890198067	3.50564710757106	2.60502774573659	3.07832006683243	2.45042481245447	3.17724629388066	2.46163582452593	2.4560166937879	3.04177340861834	2.72420912115511	2.5053209893125	2.52782006044213	2.97083294481465	2.62305436812773	3.85358142045525	2.44222965678931	2.35769153597601	2.59315707548564	2.61902706184667	2.83964399675505	2.62855357961954	2.75549667678017	4.00556901171153	3.1159513326903	2.16934762982265	2.98669141497595	2.27123506272761	2.22252923231035	2.80951928302476	2.91819840133522	3.4699853427009	2.63756983651985	2.43499800915867	2.65338711351018	2.96129913246926	2.98319021369873	2.73822166696818	3.10605457312159	2.15841775509299	2.50410233037397	2.22984467174452	3.76055459060804	2.73688103843189	2.68411377590211	2.67627846540187	2.35753597475211	2.30498122158661	2.86254397388793	2.90765196243181	3.19380383577708	3.17955924068792	2.32229249856257	2.40036101942866	2.38313818163001	2.24628788970023	2.62189701421023	2.93990573826364	2.45606634484324	2.17114948406227	2.93762140326079	3.25806604565668	2.75784122072102	2.72142171508466	2.77172850363231	3.41258461460961	2.979996447245	3.30138119021492	2.69878989639797	2.84020252880406	2.33733957084309	2.54003852801274	2.27278061974478	2.04522363803451	2.56842283730277	2.76654753510043	2.52211089911067	2.14249638204758	2.19420510328723	3.04606347274751	2.54951377792698	2.6695793795454	2.62875208010406	3.32607996472049	2.46596272534293	2.49160985269028	3.13579275287311	2.61402640231615	3.72059092066867	2.31623081139515	2.49018995201871	2.19785061416663	2.67844569846336	1.92631829385666	2.13083955555054	1.86977312243021	1.86730745891348	2.0623478573394	2.13778439289626	2.1163765638063	2.33049420511368	2.3360528566979	2.36165737884841	1.91859297722944	2.21544687095904	2.34301406982549	2.11719200850835	1.94717788968334	2.06273145843427	2.40227334221976	2.24539442475691	2.44730891740838	2.20005334486986	2.14935364428854	2.29207759250217	2.09443630721174	2.15473407305493	2.02188545284956	2.34766530234521	1.95454649005745	2.07023720842923	2.28415917601825	2.42712371755238	2.34465756808186	2.21982931208759	2.12778707240811	2.12416566612194	2.08460327884673	1.69989854204556	2.03895170393061	2.38031311471478	2.29953826446343	2.03736533704535	1.93188447064717	2.18716812257881	2.04605833225469	2.25872240968915	2.04649116067089	1.95220364579436	1.99787889987133	2.43489083317678	2.39932953429403	1.93367534619291	1.99315421340564	2.00797254580765	1.82365592422009	2.56061266823323	2.1780708556641	1.9682222932324	1.93020351482967	1.98339503920334	2.0196793070238	2.10111628663615	2.07865533590987	1.77754342454	2.86822904169768	1.86019273029594	2.16340229308562	2.20611059028735	2.09999902085571	1.93026894251536	2.29178968141492	2.04376637290233	2.75607253946067	2.08994984480858	2.14101054863786	2.35381304331949	2.09652880549229	2.12496554148255	2.08512828029807	2.16643780997825	2.25120203769103	2.14422932361253	2.11859958967502	2.14293308650216	2.03665447473679	2.23609237720075	2.07785981657891	2.19769475141932	1.94053644787962	2.61366660074639	2.33256595683539	2.17254257536927	2.07209038711001	2.14022554794515	2.23119432599851	2.14647736080814	2.14642105616097	2.13287991027662	2.1204806425178	2.35581278239305
CHADL	4.29599690856174	4.03751933383475	4.99128177132097	4.16644892142481	4.12812940414649	4.4196369463124	4.27513741499074	4.36842346242762	4.20932019463168	3.95764908594973	3.97852539921725	4.41715166014948	4.44161630090193	3.61472724078332	4.17540671613161	3.77462324615226	4.17262238627045	4.19577481516574	3.36923026626865	3.76328970733342	4.21201380593653	4.08528113728864	4.78833728291806	3.95084751520258	4.07580936071135	4.11317357208334	4.24265378537292	4.46894063191908	4.12873325065609	4.52779914772323	4.03349613977195	4.17569202882608	3.96752086207826	4.0464317671737	4.39551292170813	3.57909911154141	4.22115888756051	4.11038074621348	4.15573401420322	4.26105788103675	4.27477902193091	3.93993325060847	4.09842682808905	3.63702803107258	4.39833026743635	4.56637572422208	3.98211550138144	4.21388616864485	4.52260126216178	3.85465783188147	4.15657373890548	4.16629050885815	4.42516647032765	3.91488530046407	3.74705563174767	3.98838563807805	4.05276025780866	4.84889116658219	3.81319021365206	4.52567035126554	4.11052319920079	4.48401243400518	4.01194242094285	3.47963649412693	3.82524013951571	4.56977260594831	4.03400797454824	4.3432935583531	4.06797978811112	3.90163107227055	4.37181446755132	4.86053572535739	5.27242579481962	3.92052265882243	4.37815012076078	4.42104055544922	3.91938647159021	4.24860326576397	4.36788465799366	3.61641927615416	5.09720057899363	4.67649093700588	4.22865503941601	4.0853651735695	4.25793161016468	4.02720528895522	4.36671322480567	4.49995110979984	4.28429112394848	4.9021695593304	4.2198358970593	4.63492894169687	3.98387138497131	4.3611248982709	4.60005020540467	4.17674722652787	5.38751736786391	3.69363516716901	3.99650991118104	4.21217817135573	4.50784613249386	3.84480771843857	3.76408335780475	3.70966180677087	3.77430863184119	3.9384084775138	4.25202774461028	4.50193577181002	3.6889538110469	3.93971191961598	5.67748898774736	3.93128347071353	4.28483204322403	4.20094843561222	5.62687830717104	4.40563865337854	3.92622893521067	4.32655387469725	4.6492372518971	4.29938340398753	4.3490116323534	4.14926538346804	4.47746316232056	4.42562040164971	3.9472449380824	5.29677569287316	4.05791107240063	4.38857043059313	4.84841821516059	4.57463289821636	3.99696570780025	3.96402002618829	3.66571905326971	4.67276793043132	4.49932892096466	5.13864927502895	3.78098978681968	4.27249687156654	3.009143945381	5.16700984261393	4.1997815325849	4.66785457061772	4.3970699893692	4.02710790213583	3.97972853529128	3.96925890549344	3.77264675469622	4.6439367458373	3.95568913315721	3.77116733005457	4.57339919723904	4.87244692726313	4.85581064931939	3.72059387371036	4.86304565296176	4.13257342208804	4.11979704151239	4.3514454250246	3.47359859060694	3.59714583696367	3.94234802083424	3.94987448409923	4.04802634513107	3.3828133031868	4.25453033940991	3.71931521405276	3.63970021951827	3.89883994016286	4.06193841187921	4.23417312851075	4.19861202298257	4.11207323865084	3.98434019878934	3.24172802666184	4.12978787862447	4.17768497978916	3.73791144199094	4.08533906650517	3.90089401652536	4.12610704992927	4.57240173240444	4.6416135036365	3.72431297035311	3.08011714401232	4.08996140218999	3.86536123043706	3.68204557542049	3.85039318279952	3.65414020736798	3.92929374124003	3.62728377850286	3.83628411037822	3.87265873713815	3.71039696896167	4.01380073847333	3.99030643440578	4.56902932275855	4.1654216827528	3.58251730024303	3.53151270064991	3.98907315615685	3.90909687482024	4.84010636268534	4.11266865723002	3.84637468165762	4.04872291603723	4.11293884221666	3.34270556336343	4.40328143855811	3.54725211717421	3.5237360686119	4.04702093203394	4.01852337387472	3.59478091857225	3.63415061541769	4.25912113365026	5.1403743695398	4.16038158058022	4.11493159864759	4.01472430906342	4.0879378257152	4.63888413544807	3.77223633320677	3.68976408554907	4.34214759392566	3.50526447040314	3.74830320111825	4.27477902193091	3.8780024288144	3.95043982853166	4.09325382448858	4.28868961952495	3.98928427586738	4.01219973079449	4.05302887687784	4.2883290473665	3.6379257118399	4.48803130946176	3.58375511073429	4.48921721853271	4.34562430387012	3.56080725686823	4.20051654970941	4.06920971024084	4.37719020405186	4.25773391350096
CHAF1A	5.91175194773794	5.62663069551674	5.25534579720951	5.71752488038255	5.51669668465756	5.43177271413938	5.1013091502914	5.59012892961643	5.44353591046439	5.7080648133955	5.47670815996721	5.31498368327445	5.82098376512031	5.56165802207732	5.15548985284395	5.16419222350956	5.22889241410399	4.97014885155638	5.79709158129552	5.35232622763008	5.53845624356606	5.13287993748759	5.59799127936462	5.86998871994571	4.90765723086394	5.06546165201117	5.8577399131626	4.89269592398268	5.34224108746337	5.36713515456393	5.74688881195599	5.54479986118991	5.37725279166092	4.82203230031479	5.47512840386791	5.35962479319916	5.83732169118504	5.56581823365174	5.498816312662	4.97450102283581	5.31905318559702	5.11773233662876	5.39707173083079	5.57868437938786	5.23287903130981	5.0537002546247	5.21787406807871	5.9279075419161	5.71840666856817	5.02351211316428	5.72611059446549	5.70304195674208	5.54676090458308	6.1999627867129	5.2851399273171	5.53379062950868	5.33070454705521	5.99503910526913	6.25166435469256	5.2150852950914	6.1674460367066	5.64566344189438	5.73797717801593	6.1493231773743	5.88462170902149	5.62080182743768	6.02110465368652	5.54944717152467	5.14900649842503	5.57769883316039	5.40973292126727	4.88219947053237	4.88429999220899	6.19758078905601	6.00044459878337	5.96292484540234	5.17596977285135	5.32381587805953	5.50204324201375	6.05455427567232	4.8071059430962	5.27094955075101	6.06198970692801	5.82834233954247	5.60162020293608	5.56561216384589	5.12633422156674	5.02632158355749	5.19233357025024	5.13735594256766	5.67896147112615	5.86187848821225	5.4599448271491	5.29043032474243	5.30997805272032	5.25837632944776	4.46747510763999	5.30831935076308	5.74356256513655	5.412084204573	5.23119087295079	5.48397322942328	6.04811947683449	5.92389122853208	5.49382544856337	5.65135609748199	5.40317870615572	5.50503983041149	5.4263154624532	5.92990756966201	4.68291839262882	5.47194845539765	5.88662290160587	5.65065311208755	4.61007107881085	5.17706211283946	5.35983313622168	6.19545566849196	5.66478881093076	5.5713928995186	5.89746680791781	5.66027586704182	5.62512407895739	6.37357060640268	5.85071172293322	4.7256938575186	5.97757097585787	6.22333402588049	4.88235255925594	5.46722757222656	5.61005520443377	5.93583624389471	5.08961507065264	5.2010033334191	5.36781898459745	5.57135503004873	6.07158280362385	5.78723274025835	5.68855675977615	5.14686607019676	5.90193765023172	5.8521767756913	5.82376349299788	5.26013475973565	4.94449361196743	5.31379967426776	6.05036496417779	5.23417708705124	6.82690088904826	7.31306399517745	6.47632220990515	6.48316585914692	6.68003814106854	5.29062075384905	6.26432567799915	6.96888848474174	6.46911594331206	6.49948253358463	6.87401407608055	6.76684927218777	6.81511164430779	5.93840520476773	6.81461505716334	6.48361477211333	6.00705796224635	5.97546724610728	5.31025231762628	6.82002817602564	7.39661668378947	5.63606202850811	6.86249975092093	7.35595436265895	6.3417441920088	5.6404801650759	7.23027652462314	6.52917580157103	6.32479126130247	6.5057659054946	7.15664098839725	5.96698948636356	6.34895497583602	6.49133352381463	6.9608101996362	6.33907969849353	6.65436750822403	6.58682712720325	7.00495466769427	7.106914202034	7.29477477832329	6.46889920299185	6.28676007781117	6.27168822326	5.64431458756151	6.60472098980824	6.17179721622788	7.53879410399719	7.17276029604591	6.61146601531148	7.13811052586241	7.02739754163204	6.08456300473633	5.7969794942119	4.4625910570376	7.11953597368319	6.54156952515069	6.58156270463075	6.50561379134727	6.11317562961477	6.77616551576551	6.49083885922689	6.17526567264682	6.91230052037427	6.70535699601187	6.77512739048838	7.14799816247023	6.13529366619975	5.69099291925564	6.06181685405329	5.92973154568853	6.55263528245667	6.35805310137568	7.23299795435954	6.71242416746631	5.38485946900357	6.2497335535951	6.18713484025486	7.01303613172847	6.50798227736249	6.22333762174441	6.68963562417714	5.17148359937511	6.09852214013602	6.66849575280657	6.50900159026745	6.64275787072472	6.49813214928259	5.88647642379635	6.13556237231046	7.42688050448263	6.26940098279887	6.07893280679617	6.08462106762366	5.87819132891251	6.52993166366304	6.69479380381272	6.70804005098025
CHAF1B	4.11312131126482	3.54854110628483	3.46409590331464	3.40580069329435	3.28918873929824	3.75315090388776	3.33743181228589	3.40252066977607	3.524441995391	3.17245611675499	3.23549379572287	3.84177391619836	3.68431936840232	3.88286804104189	3.75987043837219	3.16173668681478	3.65825634712125	3.35418704495898	3.79747391186831	3.37386096996444	3.51414801642875	3.4995099529922	3.5504134948332	3.47665126352994	3.24586670611036	3.95112378998093	3.14805927627063	3.71925775129929	3.62192986032716	3.32608918963787	3.55513142317669	3.79479032927247	3.53359765110785	3.45393156146111	3.14377980900518	3.23563952189025	3.57145493367378	3.57944485595836	3.68115827342248	3.65245651198028	3.84682792025278	3.59320025472396	3.48648774486233	3.54662480915732	3.50773224018709	3.48380418565175	3.27024609560697	3.66969536049598	3.50266293149323	3.77640852658358	3.38008576874783	3.3656272141594	3.37011199525274	4.01656542269571	3.40461259445838	3.50566354421278	3.59226789175344	3.99933280504024	4.05682803542716	3.59812834695029	4.35851598468173	4.03030073848074	3.53682841241542	3.68318937286676	3.96840518666341	3.89603567261011	3.67406552145049	3.87509690103329	3.38245264108264	3.77207580868398	3.75975625135371	3.03091083589504	2.90284813394272	3.81944726556144	3.83169526109765	3.85351789793096	3.39853202831323	3.28963821144826	3.53505949908803	3.78518992057506	3.14919204736926	3.20172577484748	3.77353307096336	4.02860843054966	3.67047926993913	3.54129570399499	3.46006719383563	3.19299422278907	2.95990873859072	3.71419975527394	3.22011633932885	3.77621586045474	3.25442440922483	3.14014413839853	3.23059252032201	3.36370761817313	3.43507562537911	3.36261307652879	3.68851034604845	3.04615635290815	3.38456917813879	3.77969462406819	3.86427936986284	3.75193801961495	3.39071035734741	3.45661102675907	3.65505327316329	3.65506442848749	3.01699236941784	3.32744371382792	3.56044429563896	3.37639736426978	3.63764420062824	3.79435041333854	3.32460060310924	3.29440040159746	3.07189124356538	3.69819451066678	3.60761616693543	3.37462918667043	3.70493760641464	3.72510943995966	4.11894160436692	3.96497881390307	3.64751471996028	3.29815659602189	3.7356091638675	3.65978001477186	3.20226710307082	3.35012186881412	3.62379419668119	3.63989416470014	3.02502970737984	3.70973500340959	3.50659189544893	3.76231203869618	3.96358749179262	3.65727768537787	3.84427450108221	3.27371487234102	3.38508079387898	3.90836507828444	3.45426305183445	3.24837446444808	3.29392864259323	3.53958160026048	3.47252190166127	3.41695932471454	4.25644092902614	4.89311448323076	4.37710850803886	4.40819055429096	4.44928784907157	3.71263707509508	3.85868943245607	4.54783611145776	3.75170988727068	4.42919891307946	4.29592251389303	4.78076077328565	4.53761289178158	4.17506516388604	5.10952626199262	4.27029630258016	4.25266046450735	3.92112046621354	3.17655128172704	3.99978291445057	4.09801467081012	3.34612597245525	4.33003208245305	4.74412271916863	4.13097527583317	3.87716672689609	4.55624904584474	3.96672467356848	4.72697968045313	4.05324609517151	3.81305217360343	3.956144969141	4.82196166914436	4.40501000864148	5.73896570553331	4.74700717645047	4.00657822500933	5.55505297477066	4.55287982075863	5.25444699059016	4.3229693225043	4.45895371335006	4.48704632186491	3.64561118636823	2.98817091134636	4.79306733016961	3.96259103038815	4.35926021363719	5.05781532314842	4.29950092036852	4.9868762297379	4.53104877625765	3.80236417143905	3.88219656837022	3.28699160645085	5.10675732231489	4.17909023795963	4.77374514407893	4.06425341179989	4.16332510718761	4.52375709326596	4.68597395173237	3.69671178983898	5.15494833914255	4.9387931174851	5.18554860677679	4.63176588457455	4.74189903356509	3.50109414004948	4.46885161549687	4.49943193168068	4.25146933688212	4.14705046741359	4.57095150945258	4.19215986636391	3.35627621427995	4.4677080380863	4.44643809413201	4.98865948604849	3.88693601205072	4.18892111698802	4.37701843504213	3.37309321904989	4.5177223299534	5.10390384227408	4.59920376550636	4.68609768686435	3.51299790613047	3.89875494065848	4.50379500094974	4.91586489882327	4.17822510251201	4.3828971717692	3.9733962005441	4.41618436386551	4.01769414799359	4.24061212401229	3.5518121084259
CHAT	2.69092594778319	3.08413696551443	3.55995700214835	3.11695090913136	3.05375519683978	3.13171186842792	3.37212939372801	2.89376847726103	3.14539877268195	3.35729885240359	3.34337726712664	3.0052365423136	3.24476826470016	2.99751784620705	3.09476170767306	3.1844872345457	3.04840783258089	3.12195598229694	3.35047856882756	3.29431877168275	3.33319710039028	3.1225853072624	3.2662898479677	3.04558830258842	3.21883948176156	3.18556733310338	3.0879554124444	3.88985111448934	3.13693216439911	3.07034021417889	3.50573546223695	2.6527373527377	3.57337397183814	3.09904750094656	3.0750272424179	3.04343180795415	3.37248190836288	3.38240948268374	3.13695063791227	3.49505980753695	3.2506123656848	3.23541671781913	2.80180234067323	3.42752590119008	3.39406987995792	2.68402241509558	2.79465747244217	2.94703564754484	3.11511128380302	3.4008756079802	2.81260042070511	3.03602891235395	3.06178760047755	2.84006968991808	3.43566365776741	2.7033777868972	3.06001857231635	3.48002943379148	3.06423590377725	3.09795369742253	3.07651421880091	3.37707348876904	3.01205356928463	3.09301780462459	3.04502045979291	3.08423381509801	3.18359031957324	3.09044930657552	3.08868785913492	2.53571724920378	2.79819465420086	2.81552700409571	2.80024042954787	2.96575577136642	3.22449232227142	2.89155802015188	3.06002318824071	2.95842721713546	3.47267430584371	2.68001461506834	2.71215188853585	3.25061056744436	2.70520412727857	2.73939410197756	3.16378494998269	3.5212386783363	3.49098913276865	2.98808113699685	3.1876571201385	3.19173888339771	2.89234135809453	3.46347458342731	2.64134069304416	3.15169105960411	2.62355877796328	2.96301213000755	2.80993321150022	3.28847739807162	2.67651169406838	2.95297750903976	2.86898797848645	2.84767376265658	2.95336085671973	3.20828853956507	2.81927202735887	3.13693216439911	2.68972272143932	3.04970800351972	2.67276400448543	3.05184590415451	2.87265316118549	2.74256060397192	2.93190228596183	2.73322804218225	3.11551988508728	2.84089750805224	3.06703146468162	3.03660392413542	3.19261299485081	2.94414661964573	3.14603117464655	3.18472131395777	3.29761608210401	2.96559807498547	2.98489839028698	2.81433800612869	2.89359802174801	2.71277365790036	3.03140068190632	3.18017846203522	2.6203767672331	2.98680162408667	2.5865191225852	3.30346833061713	3.23472763878373	3.20142537060398	2.76256794436647	3.04661449075919	3.52035068715099	2.60778633789131	3.11919993060896	3.16941573520441	2.839641998093	3.10569256256292	2.62294117788303	3.20377985909945	2.84943322072978	2.86245862828727	2.64803869202047	2.8282418423934	2.96005699490577	3.02360343340994	3.09079400780404	3.08093545993247	2.96647271397278	3.18194698999196	2.99113134688903	3.09091312713071	2.94374871536587	3.2744580753661	2.86507787850446	2.75847446796608	2.85980659410751	2.72704891097094	3.24024846973839	2.7914304290145	2.9879069037294	2.93670193155551	3.00934123077735	3.23079116553299	2.79506723852574	3.05580420291423	2.93384502179378	3.12934813688508	2.63516716780309	2.946018673107	3.05318428968733	3.14467759545535	2.86468457590491	3.00269327809739	3.01978589856336	2.92772025977551	2.98557129657145	2.9533176880374	3.3259458317234	3.19365686902349	3.13329113090792	2.89077062377072	2.92520101675101	3.17524421203735	3.40618410161798	3.11622409763638	3.10903065170195	3.0298800827111	3.35483292845894	3.12417978913354	3.32904216616706	2.85700182986935	2.9815563791702	3.10992121713123	2.66440804275967	3.48730704542736	2.98993244609659	2.88589342328847	2.86509470267592	3.03141246785081	2.92024701114271	3.28677883613197	3.18413168995517	3.04382057429144	2.77689755060128	3.01600130153147	2.81674210775939	2.88922846160109	3.08674518035337	2.98305337381276	2.84686616323608	3.00168623106905	3.6573149378398	3.04430003115567	3.01651718062667	2.96877024545846	2.96676574345608	2.78700241425567	3.46287142984988	2.9118502817714	3.28378915025584	2.91209569924348	2.69833528099593	3.28409736363603	2.65352493393518	3.10908943118951	2.64049754164781	2.94695475663178	2.74083359398272	3.7735087352035	3.09425465988485	3.30774239188281	3.1099694765663	2.95952357509652	2.91956547913318	2.70665993852423	3.02066625207117	3.13492221750559	3.10748390863257	3.06032192069516
CHCHD1	9.76081181267796	9.68674110488922	9.66137112686161	9.66747891952632	9.73739611299335	9.34263861447994	9.63133185108453	9.61807837346695	9.51462341574749	9.87206504242746	9.49894464254467	9.76336053399027	9.87065702079752	10.0630208422985	9.53298845516253	9.73002650995108	9.75037362021836	9.41513033421731	9.79206451100928	9.81608144408351	9.76343589995106	9.87304364199486	9.95586351918319	9.63828619815924	9.64447266971569	9.87574837104717	9.70711042145917	9.3170254087497	9.69164041496982	10.0269819534582	9.60759823434076	9.66729403725413	9.57326298616675	9.78289816703501	9.7723797981266	10.0462935601433	9.68256326792196	9.85696312934313	9.52623325376168	9.49932090262755	9.51640522005579	9.60766710290588	9.59969795707745	9.71948726386558	9.61969627036819	9.76968487503909	9.76986108734059	9.80088207088189	9.79301942817643	10.1386097878415	9.55593063880964	9.49910037475377	9.19721867320644	9.49951188716571	8.89737554696604	9.52344952583337	9.40786472140639	9.25151789764539	9.65037366360971	9.18631411232831	9.87987323279268	8.87059329779089	9.24836925569268	9.6118540597969	9.19784852367455	9.35656532826204	9.36634346407407	9.09751753515482	9.27182974881492	9.44887577034963	9.10081261512147	8.88785489682337	9.13966868350485	9.58182647444173	9.59996147390851	9.49495024978895	8.89962484717662	9.41378945897736	9.11511915818684	9.44037582732116	9.23606820157617	8.92997033948204	9.25957739584138	9.2501819368326	8.97911549890168	9.14630336967675	8.96576495835257	8.98889713039501	9.23663370324678	9.05182058406583	8.90295629810493	9.26645479329563	9.21743765177133	9.12351170368586	9.18041681551763	9.42800870339432	8.67438045702422	9.0081918878762	9.30398675913533	9.24641689146879	9.07820373293482	9.20436032131412	9.65473822984007	9.03755623039291	9.31831374965036	9.07277013032569	9.36992190770219	9.3902581478269	9.03525176046467	9.33764869545227	9.14724473231722	9.56729833446942	9.25134861452947	9.20351168733279	9.05579677709149	9.08239217557512	9.03115593817865	9.51439392507528	9.02755345314739	8.88180986814756	8.91865162395284	9.33694465689324	9.15436665840997	9.45027501605676	8.76743329520251	8.96301783379432	9.52327141411504	9.20574789915334	9.28938684324844	9.16315167868536	9.49405190523546	9.79539292765487	9.4654262338514	9.11614515224451	9.23559985053664	9.24187377641667	9.6959113671854	9.42124851008146	9.07849204582161	9.34019480050522	9.50054179076723	9.46652117954176	9.33780540279989	9.02708027307069	9.16895358812884	9.13458804921223	9.23452280775341	9.03096862316391	9.56552694196111	9.64449199578393	9.37016000686812	9.45242622584675	9.89149953844924	9.83728855327608	8.68971540056818	9.69180367683274	9.55284931234392	9.20677107777643	9.64901980402752	9.61465040971275	9.1968301680145	8.83618251293396	9.77769678741637	9.75648571331607	9.43905406498478	8.74169241755998	9.21087684466584	10.0136465870541	9.30559117626012	9.3681836558322	9.24387498358908	9.27236512747376	9.13374436971016	9.23859275446084	9.97834224564177	9.66437973158263	9.38956180413048	9.32128598790497	9.12768744070422	9.54514824681943	9.57169372904443	9.72411026602571	9.771892083717	9.49599958362159	9.44437025188681	9.86805182582771	8.87540274582682	9.985727283323	9.84776434350432	9.2238749298722	9.41408062756008	8.98638964255386	9.20661532164993	8.31220141975958	9.37000466358831	8.40068486225574	9.64972829787197	9.50479496721826	9.35615359622657	9.31557829020133	9.62993994149105	9.5288507260228	8.73065899799961	9.59668927202543	9.3898564989624	9.39159562752655	9.35902117608491	9.94272258779403	9.62085356879936	9.49186416379401	9.41042300965243	9.46363091142228	9.27234931978299	9.20436032131412	9.53135307921723	8.96705123424785	9.43327800753516	8.76819825965594	9.44127249406208	9.50400214637737	9.4672185793104	9.52866854356476	9.75029001133245	9.58194158121992	9.5799553785022	9.37964150041116	9.00709626364534	8.91832883318813	9.38003577692161	9.61272396794961	9.15161111721553	9.04775051341245	9.52281462700793	9.47672702568681	9.64798997464059	9.01993593521216	9.32761120142526	9.71859560951338	9.41219842024578	9.16212623748583	9.30168439624366	9.27144556354009	9.06039440660718	9.56035350766864	9.70552252059386	9.67667575960942
CHCHD10	11.0282999065715	11.1542736999886	11.0148121257575	11.4373611497999	11.3377765764013	11.4826357987541	11.2382877231195	11.4264355236995	10.9624501480804	11.425426838966	11.3573297074662	11.2918004275695	11.4436597464746	10.9781960749687	11.0171133918236	11.3337258472494	11.2768992829984	10.9663936117773	11.4736067204758	11.2964694424873	11.4031982905545	11.3016578895135	11.4102073039042	11.1690711001821	11.1330721153305	11.2112545874423	11.4558469901298	11.0430772486922	11.2570470693509	11.5460190138569	11.298012897183	11.3283751138188	11.2754921346681	11.162249630194	11.4622396709446	10.8160836384247	11.3380347887402	11.1050062121833	11.3390122893968	10.9824992596037	11.2307562179376	11.1130877091853	11.2629058678805	11.431139625924	11.2027746189502	11.4135680058096	10.8900094629695	11.5562547793246	11.1678014037804	11.1654482118299	11.3896362199365	11.2308793465731	11.089996361251	11.2386445981841	11.231879055129	10.9089765536939	10.9523185333829	11.5535259396206	11.3424767011276	11.1929503711089	11.2961122044588	11.1282068013827	11.0485235911471	11.2528735820996	11.1069868172979	11.1299909641792	11.3460879592291	10.7521091854083	10.8225938672044	11.102041283549	10.9574359274605	10.7457140050693	10.5623797662657	11.5806553016204	11.3273846879492	11.1106500362063	11.0379829354012	11.0479799437546	11.3278446994823	11.0484984351947	10.8226010760296	11.0416806508986	11.1871796483407	11.1648887400762	11.3921759217805	11.6404923210369	11.2807358067288	11.0599275619703	10.9184394845588	11.1522837106849	10.9375858980376	11.072073471087	11.17989976431	11.2123393464875	11.1488545749209	10.9943300776636	10.3589364053707	10.8400804562203	10.9965683208625	11.023633959694	11.1227275922859	11.1324504654733	11.0330489674856	10.8991867331734	11.2892265413431	11.2249487475857	11.3265709303531	11.4229187830575	10.6658622474629	11.2871984458767	10.029479441318	10.9879264771986	11.1836425430455	11.3085266325153	10.3180655022551	10.6954376203035	11.0759677748294	11.7686147856693	11.1373291223272	11.0639125464291	11.7237295436684	11.4738026593655	11.4629585225224	11.3159624592968	11.3968846052852	10.4447181642156	11.2354298222153	11.0192443918513	10.5915309198633	11.0353878886971	11.089024075184	11.3964190108961	11.1419820607763	10.6504483450963	11.0951510374592	11.4813955361908	11.2208755436601	11.2343242587067	10.9787384066938	11.0436316101425	11.2613665057983	11.3694992712273	11.3423080897836	11.1033266244823	11.0036420562944	11.0285627570284	10.8443327263567	10.8833370727788	9.39590314129826	11.0560095382269	8.73456717429289	10.2129374819311	10.9492664113262	9.8748949158487	9.75521874264432	9.03981731809492	10.3519404734722	9.89434440428554	10.0701227926021	10.9048946240751	9.88766677964349	10.8162608268665	10.8550744448126	8.40300082232739	10.5774317057828	9.36211225370824	10.4331596869826	9.89602427170272	10.0265711393736	10.0248207223815	9.31923641759258	10.5959710886196	10.2153381096456	8.7075874697644	11.0088605218967	9.70943035738319	10.6545501687855	10.8048649230438	9.85864715960854	10.3915777655949	9.04853894214166	10.420743644605	10.3201399680066	10.5500036763319	10.396711363417	10.7612225283768	9.04540603925155	10.2053597367684	10.0514750215381	9.97311721185025	9.23862583649065	8.41767397828326	11.0012034596808	9.85965431090636	10.9096554434235	10.045266014688	9.77006861718237	10.5120310051344	9.86277388441917	9.08442830465952	10.3357613714209	9.55045889474571	9.9545561463736	9.81339737342114	9.28190867078807	10.3451241600472	10.7227133513575	10.4364993649876	10.5360487690628	10.0330318197787	10.2027312725851	11.049996762693	10.1507816172217	9.92588086416976	9.12416811428594	10.4313772036798	10.8454473178583	9.08752652357454	10.3530923055718	9.58588814016056	9.88242944024983	10.3894090639073	10.0617088248964	10.4201371256111	10.3263079396606	10.4983359203073	10.5374398065357	10.6066909968019	9.07588568429987	8.81315818615015	8.98225094813204	10.2090014265995	10.5172703171981	9.896864343572	10.508777581532	10.7857295768713	9.59832800857594	11.146835438289	10.3846772215031	10.2486911240598	9.37059183193443	10.5604004279411	8.44423134243034	10.0002239921086	11.17610871152	9.16626962037408
CHCHD2	10.9417432825428	11.0932249888301	10.8686713668422	11.0953298662853	11.0687430408163	10.5365363138434	10.9384198188474	11.195333403915	10.8493575975321	11.0046575643999	10.5521747040823	10.9802322791685	11.034109080989	11.3688683991326	10.659132772353	11.0293663833941	10.8200073907331	10.8846882008333	11.1387615470289	10.8841371098124	10.9428591486026	11.1502014227088	11.0917306324951	11.0123348281321	10.9672534415349	11.0301834759913	11.0405523792965	10.5688070739078	10.9195684794611	11.0824474032454	11.0561383423312	10.9196193647174	11.0781216806736	10.9429942528589	10.8983804363627	11.1878003643013	10.9678812124394	11.0120796353412	11.0437781461521	10.8216646471285	10.8520987972359	10.9574837090869	11.0508616720282	11.1706959358973	10.9837668609221	11.2078521927987	10.9122390345571	11.1799575953298	11.0288297839486	11.1320306916203	10.807013744299	10.8105345426011	10.8166502981272	10.8858633877175	10.4842887654747	10.8383048620765	10.8521748857724	10.8216093352963	11.1720488335676	10.6446244700613	11.492122604609	10.1901924982608	10.8434669744836	11.1714800913567	11.1052990695279	10.8204478065045	10.9795593201121	10.7797863470571	10.7580196758297	10.8932988641762	10.6330368561727	10.7396543366955	10.8742327151408	11.1494595886969	11.0388079016961	11.0401341921857	10.3799235093009	10.7633672891849	10.7212837696282	10.7815726337828	10.7524994093888	10.4664477332625	10.9842868847302	10.8807688284509	10.4724970991372	10.8812465764245	10.2596526567727	10.6447550189961	10.7633302810304	10.7384679705516	10.7918354702115	11.1516564184177	10.6967653774868	10.6411232682365	10.7485059789321	10.8797838330707	10.6084124910854	10.3774694128743	10.6680053021771	10.7849873624093	10.593751364269	10.8715062141052	11.2091818811813	10.6512606937092	10.9888021707948	10.7771719533644	10.8806483587029	10.7872003753919	10.9038306081759	10.948967097609	10.8406994720365	10.9629828564234	10.9191182773291	10.8599069709168	10.8212785724439	10.9057317240535	10.703931307671	11.0744684965725	10.601746110683	10.7611541558239	10.5308675705233	10.8284673275832	10.7461036397988	11.0223853711262	10.5655624719482	10.664010600145	10.9308901391236	10.7803838807446	10.9268606589411	10.6238280843281	10.8959102836716	11.2089615797624	10.9059096606166	10.4642160141373	10.4760463166984	10.8471698809953	11.0456947078786	10.799934120667	10.7626961863076	10.9311486524524	11.0318696131515	10.7912057754805	10.9317382827314	10.4488884354803	10.8205546540052	10.5478450168873	10.9590447006209	10.5563668744538	10.8650227943143	11.73705624415	11.8829275418071	10.9948514634034	11.5307366236442	11.3849369211554	11.5076417252279	11.9316920956521	11.196211565651	11.6556970116332	11.621320342568	11.1983575273075	11.4865233274788	11.1759199258205	12.1350796895078	11.959999587368	11.323334344339	11.1942852144562	10.9190574887991	12.1054798678925	11.4342273096717	11.3793778166684	11.6360668852299	11.6542387364928	11.0594397715425	11.5240565777344	11.1972735374241	11.2548011337563	11.7904669136718	11.3737530847059	11.3407263643734	11.5259118271803	11.0651657958414	11.1899989945253	11.7397420845291	11.8015059174733	11.2737928230372	10.9100196751994	12.3956584917496	11.5833192638119	11.9787819538825	11.1412642154078	11.5150506582068	11.5908100463056	11.0464824136773	11.5985863806835	11.356289633391	10.446078889246	11.8450175180706	11.1951847791329	10.9582773566296	11.9786993349177	11.4447845284743	11.5848970913106	10.3785596001914	11.8102459857731	11.7186633182506	11.3151175714638	11.2851720094701	11.6530585336982	11.6428017468145	11.6380081330721	11.2450868208839	11.516258228773	10.8418603605367	11.84719445133	11.5462451210745	11.28985936892	10.9644413970445	11.2486926634149	11.3001582749859	11.309440907369	11.6297788839642	11.2674866312009	11.5976135568932	11.2213496216299	10.9719812300805	11.1012937643942	12.0358053279216	11.3221914647499	11.9793540448416	11.8674094278764	11.1121055579283	11.1642504503706	11.4243322930668	11.4460874969805	11.3196031331387	10.8966638900026	11.2654179871343	11.2470877362074	11.7015925234665	11.1443390364554	11.2830781877785	11.1676467848777	11.0773816656684	11.2945161130247	11.9687652019151	11.599629526859
CHCHD3	8.89423208181153	8.87847837059425	8.31573282210685	8.93453063084625	8.76116386537553	8.77444362119044	8.77706026316467	9.07724008949184	8.65893416620882	8.51136462986954	8.30763355731975	8.8514326165522	9.00850831097531	9.12242164031595	8.85964407166	8.85442692807481	8.85987777801611	8.89614390294298	9.12605495305705	8.65257114528323	9.00345505935577	8.84210768843568	9.12723817570415	8.93600418781975	9.04609039011594	8.65973403962104	8.63256930151753	8.72807114507326	8.87607495506839	8.75130054566192	8.8755447226532	8.94177612417913	8.90924858959967	8.74460431743343	8.84862872625056	8.73884061600413	8.8335084623205	9.03044244689962	8.69162838731982	8.63429239945754	8.73887727813765	8.5589572117779	8.74026017326001	8.76134175626005	8.89355523039898	8.83956540339756	8.53779610129658	9.08373284323488	8.64332527496815	8.92173455695911	8.65486386786418	8.71225604510968	8.59191548532629	8.91317800168176	8.25508361189155	8.69526219655632	8.68792188282674	8.78857214714734	9.07647103753317	8.4626348357438	9.11932802685024	7.95304329234663	8.43796860005586	9.16267368173576	8.91324238911005	8.71359199054938	8.88844114037212	8.48166168285613	8.57596449699482	8.8238672829353	8.61447181567641	8.2892433561124	8.59355005041486	9.049648915751	8.88032194933158	9.00131158904066	8.42572879205533	8.75663919558681	8.47237105298268	8.69165562288555	8.35478474941268	8.31112587688542	8.69277983561592	8.84789658031375	8.74522114366941	8.10834654117402	8.25321366321475	8.51149159156046	8.51999058946232	8.78215192887351	8.439221542029	8.74569850686389	8.50338972881606	8.23206692132536	8.55651436729431	8.59787767468747	8.11437056383372	8.48189694163748	8.76836366077909	8.72576445206838	8.39920155532704	8.65460933419424	9.02082656547528	8.29537880446762	8.65913216884843	8.66385473666991	8.73718829565706	8.969868023234	8.94952209457783	8.77291793964715	8.39040402505873	8.79924730740006	8.65968259324965	8.80139098598331	8.30278511543516	8.37063793310056	8.23134598160728	8.78691411545879	8.32969705981532	8.48768512039143	8.36239003685758	8.6731086301352	8.68916640501389	8.66719049024928	8.32601445955051	8.34872124612018	8.79566340074659	8.64540266816917	8.42765513245446	8.32963097038208	8.86511944063852	9.08524346752256	8.77160290914396	8.22397441949143	8.36695113202224	8.61896479602327	9.17912660328785	8.93222608757722	8.66594319344804	8.70830650185463	8.79781045086231	8.7524474489089	8.72552494819327	8.20695547407495	8.58517457706905	8.4251406519616	8.81513152115376	8.42147577281697	8.33078853385987	9.74676436753122	9.06073437410824	8.49839960328664	9.35183634946541	8.31701389304972	8.13979158307564	9.26819828097684	8.40959793535825	8.53698122210166	9.05959282424408	8.99790212561819	8.85237104159759	8.91550936827394	10.2580235601069	9.75461207544972	9.09678181008699	8.77870249933227	8.34500464411543	8.99124733919488	9.34808922433841	8.98184084743994	8.46531095397656	9.67032721483285	9.16166661769319	8.63534801652309	9.23778376807614	8.91887778093761	9.29499346199983	9.77731784009569	8.9645984429885	8.81647065689411	8.75984215672806	8.82587256084931	9.98401251072512	9.06088329100665	9.14449324355592	9.01196643364951	8.72807114507326	9.28344647091468	8.95107167588586	8.59408839330998	7.95792677772489	8.97390677447973	8.56255778628457	9.3451072784099	8.61208609581045	8.01493439774635	9.02423109672189	9.11439791776716	8.43392970180069	9.4407472193082	9.08693129450717	9.09572851535365	7.81963340481986	9.0362779990998	9.27929758743535	9.24304173589619	9.26677657833747	9.2569139360093	9.73213953303159	8.66325391535069	8.83895915571286	9.51185591924669	8.4204644562634	8.86587253609494	9.05339624869314	8.39095353462715	8.47369143690797	8.57008456791908	8.87682010434694	8.70538071523266	9.23669043143807	8.6278729455938	9.028441808146	8.65149226338621	8.6470051729745	8.75017462698911	9.01187378153472	8.96029949691753	8.45982481351976	9.10242388797061	7.52445892805614	9.09036089533805	8.70677672445741	8.25733678442745	9.06767551581789	8.53969887967075	8.4737975845132	8.64371765869017	9.80549619837273	8.64824943368887	8.72752389044172	8.79947529203383	8.57472674399159	8.74752866001112	9.44188420662149	8.94500902103952
CHCHD4	6.10206633910287	6.52009149083081	5.36993077223753	6.20281951631978	6.0100878628047	6.04016654883219	6.12192356130395	6.63601676188434	6.18710405282257	5.99319343710907	5.64308483806108	6.11339855518647	6.5573398267452	5.97943732887511	6.250484950928	6.1811157470374	6.25393029156341	5.84930385716188	6.49493375677436	6.3259223415301	6.17333515220286	6.37775421840169	6.32769300350581	6.05752556261362	5.66348416394152	5.88243945974373	6.34123192821907	5.91990998863044	6.25053371357705	5.93658286293283	6.31021153514732	5.97237091283006	6.46441045274578	6.16318588858056	6.19326182896267	6.01638592220786	6.32794510259027	6.12165856750593	6.34463255364679	5.82042071741156	6.44773508282644	6.16316808234234	6.27694814313032	6.17580323972392	6.23022163469673	6.45835865679485	6.05810659374993	6.15761402579597	6.44677700001678	6.07246770727734	6.09475758175327	6.22112531968936	5.59992384982458	6.36604405132965	5.61464793278206	5.90558169165838	5.97181931466321	5.29324331386104	6.10762254918052	5.78289533223186	6.44100328493795	5.13390845956568	5.87253437265038	6.19662410248698	5.93941004376461	5.72724270241736	5.75076780356245	5.94007822199538	6.06574350429253	5.8632014997376	5.54786653265972	6.00678994144209	6.14526762319868	6.25196661049679	5.98107774978236	5.94258376283693	5.7791995165302	6.04825094152226	5.76235897528162	5.77175929913032	6.0712955388646	5.32534240399802	5.73112589065272	6.34971013072728	5.72325653021279	5.98466570619686	5.65834087657218	5.95773793543737	6.01200450016533	5.84221750905056	5.74438695102939	5.75423235791465	5.60749745177669	5.25075255140743	6.12727163939661	5.71956383790683	5.95834029342395	5.36426225964539	5.9062425875029	6.2234109939986	5.71116539066928	6.047357604167	5.92943314365011	5.72708005537643	6.10225133354869	5.38444270650611	6.14945832689462	6.3015960913102	5.81223042477823	5.97662240839308	6.71169836793009	6.04647962428292	5.91533004650082	6.09465175664425	6.12097048559323	5.99707108938597	5.49362942020402	6.34582063935761	5.72011777577744	5.61945340402035	5.69448842714149	6.04811414543657	6.07590630028436	5.70861922095111	5.82010033041068	6.03921080368753	6.14548355240687	5.64406326029572	6.1652655174436	5.5992624200546	5.80229794122796	6.27013194742353	6.0822671212696	5.37707570885125	5.51166662057193	6.07197641472105	6.16016316545544	6.11286243505937	5.97243018673949	6.24689545937484	6.16185798606516	6.06214673115428	6.2304420973325	5.39746038899906	6.02354859129208	5.57615283004468	5.98804845119412	5.90614620977554	5.82169400268223	6.55332618089383	6.29151103812042	6.3603213330766	6.00892488566817	5.92081731368953	5.91129201922657	5.91700783870599	5.68881172501041	6.03459310559642	6.33190805007965	6.57229275903984	5.92580138193835	6.48699399522054	6.56850644328276	6.43876561196145	6.31232090658699	5.53159653788218	5.84703958368597	6.32847135997249	6.15878041479719	6.08264720339548	6.37263230759699	6.75338839882475	6.43114295892231	4.7422927752428	5.73851551093804	6.29414180388186	5.26449336306522	6.44126680877039	5.98989745103527	6.16117917654583	5.17241499993657	6.89437939197379	6.81658352384953	6.80944590343905	6.07753184486529	6.77737455028808	6.7475792648016	6.45026643315676	6.60660468452107	6.2285048958073	5.71704221201046	5.73269603870299	5.73556744339038	6.25551366846104	5.83589094306492	5.37731057729529	5.89030903694944	6.21498618092583	5.50125210032415	5.85690515673788	5.77679655238245	5.62804388375528	5.33577460126229	6.46717615588147	6.26554793697568	6.58522177600191	5.77696850179088	6.0415858044015	6.10269647151692	5.87494990071918	5.82132794679109	6.17493814552602	6.17769774620599	5.87289346450354	5.924228132591	6.2888583802531	6.11350304887692	5.27242698120991	6.23384549587529	6.22788285582676	5.63004924783635	6.39792546803485	6.23580368796665	6.11841947593706	6.46719672163604	5.78174171603262	6.05768807064833	5.97667689188688	5.61615163775617	6.35841601886216	5.55521110636404	6.00023533016461	5.88288213475586	5.24434585139101	6.65147791986745	5.30935703329204	5.32954547564191	6.3298029957193	6.72906588593261	5.91084209411355	5.79193994176757	5.87491358517889	5.15032136756262	6.02602999087915	6.52405668752251	5.97894650502873
CHCHD5	5.85616260809368	5.87909057662637	5.90449968210025	5.89766078933689	6.09772373243288	5.48428294141679	6.24192901557512	6.2600157637086	5.92873180241263	5.99076920961903	5.63988827253451	5.95561311334313	5.96994175329195	6.05227125344923	5.95013596030914	6.10177541004744	5.98699387385084	5.2018969867126	5.98242526782166	5.82607438157474	5.96465356306956	5.95636523561891	5.86396344933421	5.83202328938868	5.87048403069858	5.4900573087462	5.59572360352998	5.57392028291298	6.16125779943719	5.28206554968179	6.1167908048116	5.63267397059395	5.89412532311006	5.79825474581855	5.90012111385256	6.16774059023421	5.91560845225583	5.8358337805104	6.14509183216694	5.53258634867077	5.95064798350872	5.85760761946965	6.11475236089286	6.12447145440472	5.88130321404263	6.19126516216076	5.9140905049684	5.94410725632843	6.21711145949776	6.0791757354706	5.74948890278864	5.94219359889857	5.63689736848092	6.03527661405823	5.52345441279158	5.65989834101075	5.63952845158159	6.41578856804456	6.21009730255045	5.63109312653155	6.54887700604743	5.46238839295607	5.48279165624623	6.43294465096863	5.83853182909689	5.61767301849009	5.93030055675087	5.2984940733107	5.86541598602656	5.58447383293467	5.83705511129582	5.48012844574589	5.74684804233319	6.10466991837983	5.82316170352014	6.01411679546387	5.21397219861252	5.5974449177175	5.65272144800709	5.60090102623727	5.33225421438997	5.48951335632327	5.79837290709619	6.14581023203684	5.82475562230125	5.86504707658242	5.27182664301668	5.08205649781029	5.74953976571788	5.32921087737428	5.52971758271955	5.91788391818453	5.46737429886974	5.87126838270513	5.76726883966761	5.6308315895155	5.21854010274019	5.79496260172516	5.86426758381083	5.99069365288128	5.77093133878454	5.9258644065935	6.00828678529744	5.285807975607	5.78818123662017	5.66909581050467	5.74508595491274	5.87149292866093	5.59775241862838	5.80524516583776	5.99684190617091	5.81068653775575	5.70889905724611	6.16578915577981	5.55172231674847	5.63956803851157	5.42915112553811	5.90102926064013	5.7717901569956	5.18350099218135	5.89755859303254	5.93412801493997	5.69389892323482	5.9356363351794	5.69269573727878	5.44027570898771	5.93556801200713	5.70077889347355	5.60811943989573	5.58838828781651	5.74821147657716	5.96988683861634	5.55509584343627	5.49116905297199	5.53595601816818	6.04901862094234	6.08311828219317	5.5930021475477	4.70024240385357	5.63629197859265	5.98200576354229	5.74086795019858	5.79669335941894	5.89194558821001	5.67228733309774	5.65371086721993	5.59208006186648	5.62260184300515	5.67329731993078	6.46770044183479	6.64771982614747	6.2880371244101	6.51425854413189	5.81734958105971	5.50879393606899	6.74149927798946	6.09442481725688	6.03672824839549	5.72903553291912	6.08252153573571	6.11345602969976	6.04728557915103	6.23326130127407	6.03857329277923	6.30489991456845	5.97305244310516	5.72362347953314	5.47590987187844	5.77306005990905	5.89491179389919	6.22143187708604	5.58014819956485	4.2661819773563	6.40185544057965	6.07414409025386	5.55266772966681	6.52117256110162	6.10969429042008	5.81624539662669	6.50671318559006	6.36510671042207	6.13956271102632	5.64501515298439	6.6105780728082	5.44118169051304	5.51090367447261	6.36338917772223	6.36234004606038	5.9648457705831	6.26131320378084	6.41454337824582	5.48004885143848	5.937238695671	6.73186042844752	6.21248147967567	5.22357053402298	5.61076912680755	6.11035216362237	6.15843306424117	6.39305596302923	6.33815185202534	5.40020137586826	5.72095471285516	5.8215269228893	6.29640046908635	5.29642799226034	5.416116597497	6.59244659146337	5.8670534084963	6.52810039645066	6.37784289570033	6.73076462209074	5.89562571585103	6.80982935202807	5.72987559588379	6.03093503192412	6.34674100353109	5.79975160446795	6.19309703301194	6.67008917723443	6.1245836281021	6.28711561871608	5.88316071703548	6.12399560138317	5.74114598231564	6.47711342892626	5.51488711173354	5.58464682951867	5.50202428613174	6.44031281719756	5.02455513870477	5.37860236935868	6.12573961070706	6.47182183846681	5.66370515792268	5.60670916954061	5.99017829087814	5.74726061044252	6.3073822540108	5.74102275398804	6.07407981980539	6.25934445237392	6.43738468913654	5.85958082812502	5.87019692527079	6.38575603911352
CHCHD6	5.23967177770772	5.31093765757372	6.03479042141058	5.68523892044355	5.43891257608157	5.48964628841838	5.42532168741973	5.52421080075095	5.31704513881027	5.83320957533337	5.37723374756915	5.47351166478444	5.58453296975358	5.7614401418551	5.58752576020862	5.59702810007124	5.7074813055732	5.70063293704904	5.43569565005362	5.25107117692051	5.74336849244334	5.7818203455947	5.65795038936915	5.45711791176928	5.48826376078832	5.140428919657	5.19702622643954	5.50050882123716	5.58630965948466	5.64098110729522	5.55762562219061	5.37552607610364	5.21785183919725	5.51561116759266	5.82365583638413	5.74260739206441	5.58248181575332	5.84486673261369	5.59336534445305	5.3704620516892	5.74694459611519	5.21474468878178	5.37894099173524	5.45156132065878	5.44366444678313	5.64668762030363	5.59497465472002	5.89234203700642	5.41836920729273	5.45220681269545	5.51712896106162	5.20275157978531	5.44151755195013	5.49475688096956	5.08872292275565	5.49675706995011	5.52088342411141	5.55601216065138	5.59893576297146	5.31368676750087	5.62232428255071	5.33846856717853	5.28761244217871	5.66226966021264	5.69227012898076	5.25451992625157	5.60306670301374	5.33331852295351	5.39852867564921	5.65710585200444	5.11972019781894	5.08576864625554	5.91599554963007	5.12020691653957	5.46129531421968	5.30134355746586	5.1451412278362	5.47709907468207	5.30563732784352	5.1758514523364	5.32872612209658	5.59307705131801	5.55266594024916	5.2484680676709	5.42770257825652	5.12220256637433	5.417299248787	5.28984468613976	5.03032977414892	5.65955455850846	5.12084597646205	5.94826810433286	5.17814829345233	5.55803741457757	5.46894997104857	5.394067002987	5.86019558065067	5.38446493545192	5.28176321690609	5.30211879288521	5.34391501361864	5.42031202617507	5.73808933620521	5.10550990980097	5.36600788047422	5.45678238080345	5.50159446917711	5.38135586463671	5.38731412358447	5.19208686988966	5.99505391737634	5.77380662929778	5.3922114361597	5.45981910660154	5.86991453943706	5.08875345347856	5.0249103159961	5.42295286736477	5.78330514442153	5.43523648852939	4.87136452826408	5.57747882503123	5.33739695974988	5.29894419285699	5.26222079194425	5.44198462147862	5.44763633910538	5.24816093855698	5.55019405622745	5.21460259832666	5.35439823338991	5.73476843058156	5.39216989350146	5.50282060936779	5.26860419950276	5.60365930825657	5.24361993371597	5.56891641757634	5.34364879278952	5.83011957552809	5.29199886861638	5.34982747209028	5.54089434282962	4.2485342715807	5.44667528360435	5.17416090580589	5.47983825094721	5.2576978711655	6.26358953467067	7.05644373250511	6.77462728650754	6.47219823044317	6.48439978252031	6.00204337944223	6.87166777372717	6.1633583474978	6.62882072191724	6.65983926746951	7.41319940191975	6.56308508126619	6.99663386430339	6.41415258807253	6.665433923697	6.64558027182667	6.61404387058457	6.75415151966456	5.50661874942767	6.45856340635886	6.34950153769842	6.20906131195451	6.78021727092367	6.0479066721483	5.92338011724702	6.25381204264882	6.81697222710658	6.83798368773289	6.88393406711731	6.57746118553663	6.13345233723173	6.51408785181756	6.2636691213881	6.28113340801817	6.92397083201476	6.96407041320829	6.44147919104233	6.39228867412806	6.51130931395282	6.66479182401353	7.56322837526006	5.93509730649694	6.64359457179635	5.9605175549095	5.93915790382359	6.68116127110019	6.00635171914613	6.2606703876424	7.07297677948091	6.31224553415551	6.28071776193497	5.69361577772677	7.09284690853322	6.85383722034762	7.10577266873178	7.18461421348652	6.84233435202194	6.28921711380855	6.53451970737021	5.86001210340227	5.40942332095725	7.18021709586101	6.32927070845182	6.72800707533584	6.59240500370346	7.0819149257394	6.29469737708318	7.04848641609169	5.92476655409794	5.84768281400851	6.72155087403329	6.8048632486328	6.57898764567687	7.10799830068108	6.83567614704682	6.35400855989871	6.9987445972781	6.33308848622901	7.16803407110468	6.3831400958069	6.15277499740009	8.11542320169112	6.56948262502272	6.87382570612593	6.5051689806959	6.17061401130234	6.07436777993357	5.84794771013295	6.41023917895773	6.09109353903608	7.23783023073402	6.47432259416081	6.79976269129931	6.03035771873317	6.11743360022437	6.63852134423037	6.3140848238266	6.43263874549154
CHCHD7	8.04127333028259	8.27117315629801	7.71005137257564	8.20977860045331	8.16126880358214	7.96170857877317	8.11691664872904	8.18602653415539	8.17781790049502	8.3889387018575	8.08829358297308	8.21628059305906	8.37369873229914	8.22017449847228	7.96988494558699	8.54009242957679	8.36536064411724	8.06041298252376	8.51845659267018	8.22809343457538	8.3123335799045	8.3383300510176	8.48315094779706	8.3130610651871	7.80341802881919	8.22486230825486	8.25285601783344	7.9577585076993	7.9633195275329	8.14789257923828	8.23520779618605	8.28430622602579	7.74920638891803	8.36602410739606	8.31429932343786	8.3214177508616	8.26718531404487	7.93656040970471	7.97223189244747	7.84950628496363	7.98083460391238	8.12952341042932	8.28418453793676	8.10941117525113	8.48180261602976	8.52506212589313	8.01160306994757	8.18880700165867	8.43067187867961	8.41171345444173	7.87840807592696	7.73943353685525	7.43690562625658	8.15284653096202	7.77652957387657	8.56083925318196	7.76047595987274	7.84578657099438	8.31108193989507	7.66100218493456	8.57319836636235	7.68437122773561	7.38751895051156	8.29260345087377	8.00609151239965	8.02641138865866	7.64299188175137	7.46321902843407	7.96022219978991	7.59233963002871	7.72101525476548	7.37092880994606	7.30619759976115	8.20773708718086	7.68890759862226	8.00253344556807	7.76549578073317	7.9627959109979	7.43924920065286	7.58949758765762	7.01940732477361	6.91956153095776	8.13087199985902	8.31872467414099	7.96049177588765	8.0089538109302	7.94550869871659	7.80039334805109	7.6228961564952	7.62657597697576	7.41136412015837	7.69304326574864	7.57035474682522	7.26790294017575	7.81816134896503	7.5732940180757	6.65341394946224	7.81781138411741	7.80508745491719	7.76385467624944	7.86947324510954	8.00987751884383	7.82013565349326	7.63462713740354	7.43976001982012	7.34246635845206	7.7879657219567	8.27333379301163	7.32743473004262	8.11366536643168	6.94199993309326	7.91413132794582	8.00953431463386	8.09811266303371	6.69840826588652	7.29465268252334	7.47318285975716	8.11759935889353	8.06930342418906	7.81498140185235	7.81505398189754	8.25234930852935	7.99686247082009	7.64999377990163	7.95675699144724	7.09462048491086	7.88508869258491	8.30903158497	7.58544000780289	7.97738785121282	7.45214326040702	7.93524439649245	7.60105158102776	7.64862437819671	8.00563508698802	8.07436485464851	7.88221939480808	8.17517074916687	7.56906970533158	7.29163666685915	8.05662022172341	7.8067276349364	8.26390976344665	7.67262433250094	7.83723047507391	7.81306458861308	7.59760857489501	7.44563966495997	8.82033622375867	9.07337748202213	9.8254179193339	9.02796501497348	8.71936173656409	8.69613989919625	9.20479542210867	9.10771262819891	9.01456776054282	9.27974621527754	8.95237729287884	8.70944415275938	8.87887242694866	8.9323369353145	9.13744105717038	8.38541443801824	8.73247744543601	9.59335768340774	7.9313064766203	9.38965109833269	8.87757116065126	8.30019722853359	8.95029057144218	9.01144785299376	9.37902149897104	8.18561247758855	9.2459649636671	8.96700437612719	8.58969477572547	9.17262563792518	9.41622046009484	9.69061797229749	8.89383924292361	8.62507220131628	9.15013492510273	9.7474839454597	8.98316002830079	7.97876892402376	8.74106046081379	9.02191383621518	8.60288637303506	8.69718763642603	9.55701886093972	8.28110629496748	8.14464190758117	8.26939617115383	9.24921099147105	8.97694305873335	9.44157297776154	9.02789113891519	8.40554580773572	8.93002300519383	9.51468178632044	9.09279868373173	7.05250801728977	8.87048306604394	9.21527287261098	9.78475609977145	8.98191577110458	7.77968793625963	10.8192564254154	9.35818407284228	8.80348229103427	9.11114172295126	8.07715473698321	8.52652493482741	9.53593159949393	9.67477376073653	8.51405427042636	7.82333663729809	9.63533007387854	8.72938979220512	8.56618329045731	8.89409183316841	9.40076101135922	8.74309993033606	9.8440402949207	8.99808301300846	9.57450626134619	9.13969802442	8.57610585011938	9.35823980240981	9.28420314653526	9.61621991007144	8.33745736045597	8.67722458073345	8.20779962826581	8.49378875273959	8.36860268977204	8.42424578597629	9.49855256976914	9.05335329438602	9.04864037531749	7.35743702499963	7.8141754696812	9.10242388797061	9.4064985606361	8.23765804260669
COA4	9.53675390236856	9.55766564480139	9.52223904492965	9.21787378402845	9.37160344880327	9.39514945846089	9.24587162759453	9.29904932614422	9.29392942937454	9.2655852486138	9.23344448089272	9.25986642500008	9.45895494260509	9.64407152865489	9.27412830990117	9.2060461997852	9.27296757749326	9.04998234940283	9.33665522433654	9.50198903946602	9.42943050853036	9.56557885345022	9.67364492800518	9.11667931702025	9.50177818997765	9.35090084010406	9.49666039248836	8.99310726990996	9.49420072939121	9.52138887126626	9.38071421038763	8.76020626052644	9.52606308492352	9.65675155796777	9.25397778191479	9.49466499573091	9.22943799335825	9.55389283811899	9.43700614988868	9.43544661862738	9.41866580625574	9.23854527963353	9.42028701977643	9.46585239584378	9.31311799754107	9.72691780970626	9.63180769676491	9.37193128542549	9.54891411858576	9.68184794172251	9.68819059650726	9.37748701150509	9.07439566993212	9.68947845244266	8.98992747196329	9.26010747567642	9.19347936856758	9.47918186855287	9.59513352558331	9.11041292724669	10.1077371978738	8.96241921973567	9.40798368424729	9.64491581769547	9.21380078558068	9.0364056813282	9.40985865277749	8.98498043053099	9.4412982028203	9.24514052012699	9.06543761920228	8.85947966982449	8.7438485974838	9.67624856299068	9.28559915981408	9.22505654367861	8.90946288971431	9.32161665987443	9.15185545990277	9.23405575047558	9.14530622375181	9.01514766618233	9.28731634432918	9.31251436930339	9.06632065439715	9.31040409034981	8.77102931536358	8.89823346896067	9.31237079550336	9.15061909189917	9.23235250725385	9.36095284571329	9.31075457416169	9.09395663445647	9.05112058472793	9.32333522608145	8.45214136067362	8.94183660648631	9.16790613554259	9.24972659035736	8.90593671091368	8.97940648452653	9.57710231912329	9.05782529046079	9.18248468758447	9.05812293559735	9.11784033504802	9.05436310642041	9.38340275507183	9.30610925486661	8.75460905935384	9.3861480889698	9.01381476178475	9.57054728477617	8.67632738733843	9.14009938492278	9.29214082023595	9.39316648125926	9.08614547725361	9.47656063965601	9.18015042518328	8.99686897143696	9.25862952983474	9.11456111029914	8.82277274392804	8.67415333563602	9.35896341391398	9.14511594748482	9.16441895560771	8.93857949183757	9.37453100422141	9.61713360259064	9.35475486050581	9.0083747562568	8.83219611087835	9.30780049592793	9.36479860374411	9.10869117132331	9.17973430092453	8.90947824369901	9.31784163466085	9.19104871527876	9.20864549540981	8.96604192659808	9.18108220591709	9.01181545262721	9.48963790969088	9.0914961376005	9.41736839567655	9.70574078032931	10.3047168726076	9.94472239562914	9.98033441898672	9.11565827605792	9.78362115555598	9.9376307585313	9.6941204275174	9.74492528687204	9.70086639318962	10.0617274946007	9.62748142713078	9.50746698898543	9.7875154922177	10.7468923084958	9.64673335459124	9.29406790900695	9.43853158649298	9.78781798799954	9.3030410198526	9.44499498842163	10.0392388259007	10.07146245165	9.56363156615665	8.47297580374944	9.93030621520065	9.65074310979583	9.14966738626801	9.81000244612107	10.2045985366625	9.67818757605674	9.15817453663166	10.0279853339011	10.0190891486943	10.3278286283454	10.2009764393371	9.75156043852461	9.46699336757811	9.91871039480736	9.81762789552775	9.5376458672874	8.98569612770502	8.57604078934708	9.18496204298471	9.71309576060058	9.77347381096239	10.0467507861854	9.841849453531	9.50264514490296	9.54886661049889	9.93785691305868	10.339083060037	8.84270775682168	8.68167886376166	9.56334518228272	9.84824131290025	10.2906720013777	9.60841261008855	9.51187085765329	9.73622209382826	9.16310783064007	9.50927314973842	9.50887846142361	8.93199503702903	9.13135372786086	10.0996165302536	8.89485469778706	9.48613886515925	8.52708362304436	9.74125760025125	10.2728966930241	9.14781559929521	9.85958865978871	10.0735952970516	8.69700920145678	10.0246129075742	9.46833769502409	9.78191449268797	9.50330464167229	9.48699867757985	9.75966898310713	8.71499043432512	9.65717661056078	9.71193079558206	9.24863470298609	10.0544071135071	9.80990541911864	9.46085161383776	9.65489483205837	10.1389812383657	9.51425853783842	9.34618536468762	9.58699111055881	9.02783165399688	9.75926823982859	9.80208179608119	9.62799198385593
CHD1	7.94533275188036	7.32969424885861	6.92263266572414	7.46974310774582	7.54221021347485	8.56966055080923	7.5739111684649	7.96752323210277	8.04223000267262	7.57416465594601	8.386117534942	7.69642273323034	7.42842967670468	7.24111020137836	8.20389867447859	8.06024715606834	7.84614265565129	8.5799513723523	7.99302828427088	7.78043400647942	7.74955137426185	7.67116154489253	7.7346320908821	7.50731122124287	7.52709725317804	8.05853376241982	7.83631968886713	8.55928866389975	7.76792901155983	7.32688726823693	7.69426641027112	8.19860913370796	7.85027970324723	7.64736241351707	7.54425447643244	7.11159657307906	7.45453181584756	7.79245162889433	7.53110458853864	7.91524301905699	7.56153929145732	7.76841542407363	7.69436355828332	7.03842686700527	7.70586291894387	7.02600082234844	7.57278045833356	7.23189858811429	7.87250805936443	7.19671114644966	7.45423565787508	7.76213633670108	7.04917522542316	7.36573224422003	8.37749728054528	7.5822493228791	8.06256003012841	7.34294277007429	7.32108013049993	7.472278263556	7.58954332616568	7.73256725061715	7.77895884968168	7.78572437901805	7.41358444994485	8.27725054366204	7.63984901649254	7.67032333589943	7.3871702596057	7.84827791723296	7.47715473321629	7.23114508587869	6.60390684114618	7.59918478231236	7.55625649132621	7.42599610676292	7.99342535965355	7.73444535139512	7.97335831263528	8.04431697971954	7.76492272087914	7.87393477018737	7.36293292610147	7.95179298498859	7.77181653635498	7.47709297890394	8.03695410135906	7.65431169976322	7.89828976123492	6.90196349601818	7.87564641889192	7.37900364920068	7.56532096892963	7.76006485988485	7.2442494027998	7.72201913181109	7.43883043178707	8.10199944754766	7.172901605189	7.33259949127621	7.47847161705149	7.73635222115809	7.114535672112	8.17622956259698	7.39367446771782	7.52687206429189	7.96308153840984	7.76326534209235	7.57753854729638	7.29632197473169	6.41370788972607	7.41952140006045	6.80855663537434	7.72087058614454	6.8077480221713	7.33195161691421	7.22376687927871	7.25180929709838	7.73598121708822	7.65319404010653	7.87582245785813	7.6265290585543	7.60347163976467	7.35482913433338	7.86183982715093	7.14832711696394	7.60624584049963	7.94264526654654	6.85290369175389	7.77517150601085	7.70451213013614	7.1907166040762	7.57495225242362	7.8370369683273	8.33857979274837	7.59648353710289	7.48343332372448	8.00175010370545	7.19882459222613	6.90706710715344	7.38734376250454	7.57556632906549	7.53016430982978	8.24064070510972	7.29326678547196	8.02574154038669	7.41179402132168	7.46387375219907	7.33575883884318	7.58624027130172	7.26753118764267	7.86166061021854	7.69285181672485	7.48920359619103	7.77060828105471	6.89518073663516	7.84012660086298	7.41299582870752	7.19304035967176	7.67919901465381	7.48299918396629	6.72091753009683	7.55389404635408	8.23570203031074	6.93693861662984	7.52775865210731	7.41789812854805	8.08653073754979	7.11354774370221	7.63254792032377	7.04565617026006	7.71508738404705	8.77126576797149	7.30684205911532	8.11746154957751	6.69693201691593	7.03157890510935	7.16598113396298	7.63888802188618	7.38297815097099	7.1585604359886	7.63650230750921	7.69270468994391	7.63205300471172	8.0055139508652	8.37668642792706	7.28986709963839	7.26378263346988	7.83407206850391	7.27417420048796	7.05234261009674	7.65637459217068	7.39627099370535	6.72730969660151	8.38868940802707	7.57595574134851	7.75773298660277	7.51631675696471	7.25090272723522	7.56901796039891	7.58876994471719	7.40922482462668	6.85621893557743	7.61893375005103	7.66733307097732	7.37172413914044	7.5640893955795	6.84423732931509	7.14161821763786	8.01898678134698	7.22066094971729	6.53688535438219	7.61046569038579	6.77259828683095	7.70183163694372	7.43569351879252	7.48190456730249	5.99924830249404	7.58083654058363	6.85259024962531	7.64199385357578	7.54879744375315	7.67213141665544	7.03348877507892	7.73549147095628	7.8114692708229	7.72025174605714	6.86760021726131	7.91025728502618	7.31987532897884	6.55834432301591	7.86180998433242	7.46788110734946	8.09179291177379	7.74590120948402	7.07820002555133	7.21178208828618	7.66373644773809	7.4238147025752	7.85007293602878	7.04444460199498	7.90479501585255	7.02320724912436	7.51349323437557	7.12833838600273	7.17288705259573
CHD1L	7.4798310749228	7.36441752243122	7.84347975978943	7.46103535875106	7.696983293866	7.95832940237575	7.67638152721254	7.57092156940041	7.27506972263249	7.09670626821717	7.49976804970931	7.5270968842163	7.25507696174653	7.81767181415271	7.66495893619873	7.57148557335156	7.50065540250352	8.07517263845821	7.85406202513103	7.30997194599529	7.48886408673372	7.529287698676	7.59772229118154	7.30394052470009	7.61003790809707	7.52097837584524	7.56240290566828	7.40939839501409	7.35855468116706	7.66226161057155	7.62929288811584	7.75684399457869	7.36163064650896	7.28671583776173	7.62444993170536	7.47345589823784	7.43573636556317	7.63953108446185	7.52044355217786	7.2789020986695	7.69175752134462	7.60683262126511	7.49863060422004	7.53321058435846	7.5573662186755	7.46834402940349	7.41749351986586	7.22743065484895	7.31489083185108	7.56521216694716	7.68394227782709	7.73206383184059	7.3351218625649	7.48890172397949	7.4193931817123	7.50266827343437	7.64754344535828	7.74379599541301	7.63162690672898	7.47016678537837	7.75661920091369	7.51508188880277	7.21476278711004	7.58643394922832	7.90192411207311	7.47042782517825	8.00027594062718	7.71008821108956	7.69763668824361	7.73641331729187	7.69046561916763	7.03627930753466	7.80208946688931	7.82989204491445	7.57310694047915	7.60120406282787	7.46177198360428	7.49776077903424	7.78864270761046	7.95300775462346	7.42770643542948	7.74152541038855	7.37385736341928	7.96972550075172	7.81086582647142	7.61756166622973	7.5291927706847	7.60102584286834	7.44985606425888	7.64518694150106	7.61275488208284	7.19534954958232	7.60286451125854	7.47860096533191	7.62862351983694	7.27977798531566	7.4995063234985	7.36309570715566	7.51538977645559	7.16084077975612	7.5865020482406	7.66361463123751	7.57808051261996	7.77283953911254	7.37905266991231	7.84174597211624	7.53977258431125	7.4729160219728	8.2079062933798	7.54493616083583	7.21825961150598	7.68643392496171	7.53877269727378	7.92101436123452	7.09180623061998	7.43318432330517	7.45079423610025	7.73126613913907	7.68259048888718	7.71723050232888	7.98623946985253	7.70091379626447	7.62234787179131	7.60663624248705	7.57639347852184	7.06025046987269	7.56248985492531	7.61307758934607	7.48128581810981	7.38623763965592	7.5704763273861	7.59627440801691	7.43970729723912	7.74750179484919	7.62809505989306	7.7937886991588	7.69648113523257	8.16641936268231	7.43099243545092	7.10903472008864	7.63880575137626	7.68382263322898	7.54235646882698	7.68408133396442	7.3972333020329	7.56923255578918	7.58814852671104	7.26111494199379	7.5845216899159	8.27799452419438	7.92499643061285	8.41906357582072	7.57399695099631	8.07358835633569	7.27437984436477	7.90596308146915	7.90174453902524	7.73156536915599	7.32379048215585	7.54275722778324	7.65689291264179	7.42679747004519	7.74165469941512	8.05537686820257	8.18558843373793	7.02907793974521	7.9368188407251	7.87622744625287	8.19428147585901	7.70433941339511	7.54585073196782	7.30648787273877	8.23603894130407	7.3769069829697	8.30415665953693	8.05862891259661	7.96994792941516	7.75995731888175	7.73972212080634	7.80498048543539	7.75227900953507	8.07346383986315	8.37620493966754	8.15241347520658	8.20536123304568	7.68385103848198	7.74123521600561	8.9264503266047	7.42453909422516	7.2574437787678	7.64266090873495	7.32792447953389	7.72727273728229	7.99639597213242	8.37942985806029	8.03068955583477	8.36581036585782	7.4587064564687	7.63682313558301	8.21446278375426	8.62177096328856	8.93489697557377	6.85270906524478	7.38650887145259	7.67300847429599	7.91970674755439	7.66891639778707	8.14482186477075	8.17568660593971	8.38127947191462	7.64312344606225	7.76309010839739	7.20979933762128	8.11505634648283	8.11600815796074	7.59959903106484	8.00262937573399	8.04656070607173	7.62296724424114	8.33330159844898	8.04625336869199	8.05035941674944	7.58979979833745	7.246121076673	8.25916822534319	7.87327271281868	7.94845632102266	7.24782788105323	7.78626295336913	8.28976089026928	7.35006491004423	7.61269275042313	8.56038958876785	8.53855478149281	7.56014429604201	7.94086373622364	7.35012675380042	8.82270447026905	8.28685398365236	7.42135110996773	7.98617443078771	7.95621320954981	8.13846439886338	7.76814322552555	7.81014537058552	7.72119560323992
CHD2	5.93869123059513	5.50029063217084	5.78522923509717	6.20604707472924	6.00817235282566	6.6672611902775	5.96378929449243	6.24044294215476	5.8131729736354	6.24602673806895	6.32569589045007	5.97128596242033	5.52956944003266	5.79852755315014	6.01648179844037	5.60111095373127	5.85803038904916	6.19715368275897	6.1699857627798	5.32697716682517	6.13318029965817	5.49345608238286	5.41145642042969	6.09232344049072	5.95482277022149	5.78827026665837	6.42048825919903	6.37178082268309	5.7488507602743	6.23246159425377	5.93695188397525	6.2311838592771	5.8822306756041	5.71846608499381	6.3268182817184	6.01328320165156	5.94294888030643	5.98552062688055	6.08419891255468	6.39848447491865	5.99553693175788	6.42275989205148	5.8136934684869	5.8227363141166	5.93791474036456	5.45506578324835	5.68215358757588	5.45999736103357	5.92217577202237	5.68357892711815	5.94449938892274	6.43745365860812	6.42190060366283	5.48607814955534	6.24680561984896	6.080311528122	5.73403485257547	5.95587719464946	5.33457130426428	6.10657373759297	5.40236535471771	6.18028311760229	6.65932645807228	5.86164699359892	6.45333694180022	6.34146478420097	6.22299602812917	5.8610560369696	6.09806067718127	6.0730720854272	6.51893918849663	6.37906863891441	5.96534796117015	6.16359593511297	6.1736798082911	5.98550200459141	6.5520906609736	6.2259483376292	6.51823310162911	6.03366944744996	6.10025297607913	7.07512657807639	5.88486006622823	5.65049968112119	6.14129881172513	6.00787709955049	5.59454789352572	6.08836029950969	5.73636357473871	6.57888625881896	6.34988166532187	5.35751128307213	6.45220739026198	6.0944927819349	6.57097114518498	5.91554766568098	5.97752673880958	6.13279697740552	6.1705919144807	6.18981340010985	5.95100395091727	6.23860459617113	6.07889579241683	6.83091369815078	6.00310160168696	6.01644821817848	6.3536965888832	5.43128072809123	6.12763544212333	5.82920212535166	6.52223782250589	5.91686254915648	6.35581446934872	6.02773345228142	6.29014267800978	6.1524212302408	6.76129063646098	6.3394917301816	6.33575400087766	6.736028151684	6.5718070968231	5.94050136695628	6.38676768690412	6.25520659068285	6.62464881078786	5.74248661194549	6.16861147321518	6.33544568364418	6.125563622833	6.14165364940465	5.56140188783807	5.76276199346421	6.11376015098974	6.59213645935663	6.91259556270975	6.15105971562117	6.187404254868	6.72643087495799	5.70342967773569	6.16613263078434	6.05594606112009	6.2755436477635	5.98665445801144	6.1352361648647	5.43703843504847	6.48658851918439	5.89273501119051	6.23782424924903	6.12108367520701	6.12064122262475	5.87302917093779	6.62662580867512	5.56733240500802	6.33897220067308	6.54572188468269	5.88192774059225	5.98813919855245	6.52678510437848	6.72146123016324	6.29590322869933	6.18162982364899	6.30866695706391	6.02735501234142	6.06292088030749	6.29392754961108	6.20880419118117	6.17699699601257	6.20404464141423	5.51831636668524	6.07127486492712	6.35806909481792	5.98880839809838	7.31717620629125	6.48881464831834	6.50605091608006	6.20360918371845	6.1132897451204	6.35129175446746	6.12885510559672	5.86770839368496	6.48824964901905	6.05104840618499	5.81369746393347	5.51171990400886	5.53147906994668	7.34809530980079	6.12080355896815	5.81290277108959	5.73695206343847	5.87894887853298	6.54834905841783	6.40238479320665	6.45546063864849	6.93560623390618	6.06505053613654	6.93465953450708	6.32346203120351	5.72689472080271	6.35949488718436	5.76320217550474	5.17850537460136	6.42812643098135	6.72694084882826	6.23752550337943	6.82632780084377	5.81211140047805	5.814874712858	6.10155689806884	5.94641328462467	5.97716946800068	6.11443473377613	6.12492749151521	7.3121822790787	6.10473687892751	5.98955958854446	6.2773545185841	6.47034475893936	6.47503857367954	5.79673831776076	5.9423502587721	5.62735094646603	6.88330413153868	5.96333908633332	5.8256760247572	5.38911791088108	6.2166388236399	5.80930312602283	6.51688591016285	5.55785147526548	6.08394609009588	6.12555774138264	6.45525592406215	6.40090575481242	6.55401508866104	6.2354446164233	5.30586344763372	6.02493716696482	6.826531672807	6.00230827588972	6.51524755966949	6.1444288129336	6.59543480834973	8.52656224494042	5.57544576112656	5.54990355814562	6.51595412991115
CHD3	7.56970097151938	7.55081910193433	7.99851549853587	7.63932983947567	7.50165636190623	7.95732216945278	7.55810771829887	7.00864535687437	7.71288077036383	7.46367938908989	7.6800085628865	7.38903055161864	7.56985960171316	7.69022316297507	7.74414807817147	7.58652791020729	7.36162803462369	7.33428436277135	7.6297535946757	7.04964071276353	7.61139864012206	7.03547438536851	7.3341871892707	7.20346088951949	7.57313809824672	7.4030308030105	8.01967908539124	7.39847375759445	7.24607839129587	7.75378118047536	7.43997174899244	7.41425225296385	7.2732909040902	7.54331305552301	7.44948191224445	7.39780384019293	7.47506696005401	7.52059670398407	7.64550274038364	7.44897246882132	7.28210740559547	7.20890464092372	7.73714656142883	7.55152715867658	7.56525279390138	7.46642400931414	7.12159900514977	7.45437786170031	7.23116672695749	7.21631280269731	8.09681601847667	7.92119788377571	7.78168889648581	7.81977380019614	7.82207976578322	7.70520025319327	8.00348086672388	8.20993151440599	7.4715818433345	8.1841746427633	7.41003153360006	8.26133082395738	7.8535992385109	7.76831326428297	8.05029196648818	8.06698576156733	7.86473992321066	7.9697178868211	7.43488531075308	7.9664508080989	8.27062150845665	7.76540559426521	7.64527074692481	8.2974485316737	7.76931216149871	7.65741604163754	8.12547403419157	8.06897048848504	8.24568717896546	7.8804772749824	8.01268403039101	7.9432939345007	7.76113119844244	7.78557219230133	8.06246529376263	8.20643371767785	7.91993527882076	7.98634116923489	7.3919117800022	8.60088664258057	8.48815030587577	8.00488303907847	8.18084027274011	8.2970052379935	7.55803443612815	7.51692310697124	8.81615715583712	8.33051506837797	7.66215611980882	7.96035610590505	8.07664467114918	7.76800649423351	7.90564881546329	8.24547934878267	8.10106516005183	8.13896172532885	7.82629408964323	8.36098137385538	7.20442178440833	7.67869091301015	8.51353742176388	7.886696706317	7.97927229977051	7.9185067732504	8.13288680261784	7.59618837197379	8.34983013286055	7.95346987615491	8.35823724408073	8.15117916564338	8.01146031443037	7.78035849436301	8.44187252123271	7.7804945349094	8.57013916836951	7.87254196766223	8.05220301414418	8.26277290728101	8.02604893232517	7.94253620174606	7.72211531741504	7.49084484470996	7.91515468455568	8.37757440344115	8.45600460055083	7.96744995705742	8.12622496683601	8.24431616153782	7.99950441409274	7.96400479203083	7.89352849059091	8.28008646698408	7.73382352795466	7.81203660171109	7.58933242757897	8.19002128358498	7.83942481799648	7.62949960420433	7.69719044121662	7.04228705208534	6.57193791236085	7.30795443400463	6.77836131187417	8.12485224029912	6.87376695085897	7.26804681487033	7.41929989287726	7.39802118007853	7.24025439895023	7.13234202424272	7.28977211593367	7.25299087456047	7.03844863406833	6.52069256134878	8.11380152226011	7.67600292793961	7.65630174341048	6.78877881936373	7.27435038955246	7.17191959392016	6.66160675776403	7.2536209496579	7.62707579006342	6.98228631707512	6.57722388535607	8.09206292086018	6.89951973030759	7.48445677095205	7.12311851499869	7.62583476451957	8.37282063871122	6.7404598963547	6.54067502011267	7.52853945401783	7.94184786585352	7.37674630587072	6.69426680545531	7.58279290336499	6.85087290110175	7.65759689365138	7.41615568453573	8.44042398315555	7.65942811239078	6.36013439300923	7.48767727110573	8.17983154354537	7.25004302083137	7.61041436058423	8.03920062372752	7.06547983250224	7.270783712848	8.39683458272364	8.09266541954138	7.11317274022458	7.28309644315759	7.16896008973504	7.22898024560946	7.90952004442907	6.94364699060215	7.67501276209439	7.66461388928704	7.60030167317801	8.41875345112428	7.37421209771407	7.37170335345107	7.17842110896704	7.50436879402941	7.46436926503265	7.77682847033209	7.12315969076651	7.50641507125823	7.24496287511464	6.90132528706547	7.55023619297909	7.76477402019239	7.90880397561048	6.94056954322464	7.68361981086159	7.008302114965	6.69160867761752	8.89407116898824	7.04157093972198	7.78157791298146	8.16965791056317	8.37959627151598	7.89304505381182	7.73690885426378	7.74579418107181	7.25118613802365	7.36396324118609	7.25693215109802	8.0961013276044	9.00849422395465	7.53436703193148	7.45580507166724	6.61351300642566
CHD4	7.29131589922804	7.56530883502773	7.2049612645932	6.96385548378183	6.90695431934952	7.03168357655011	6.89138459497297	7.24100205178788	7.2118500527083	7.38182021613814	7.12735175310355	6.99918626135433	6.9092598790067	7.31348738586401	6.72098397679136	7.14327016696414	7.59125792429747	6.75680673053084	7.0922516961811	6.96621881111832	7.75244660588233	7.60851641829461	7.5613481594183	6.86695803591662	7.09292949632043	6.7267611855187	7.13798855157559	6.33789548126604	7.10064541927293	7.43878461845264	6.94454924105346	7.41192404161845	7.1224021366849	7.29959617474352	6.83708122768232	6.94111302072255	7.08079306703535	7.68214994125924	7.31220747761814	7.29755767307367	7.26410686218096	7.15496775861867	7.34656151510124	7.2664519679674	6.91143210363011	7.1424218021266	6.98976089033753	7.05753028489214	6.95971736534332	6.8451230912107	7.52985358939143	7.45472477760079	7.29805294169303	7.77543715971369	7.5151949137012	7.71556638253815	7.42907598017113	7.69490049396867	7.55429402717877	7.33207937888793	7.86901047998073	7.40748075396756	7.99878804064106	7.68444999091306	7.54750635171112	7.73891060430355	7.68669202089382	7.56664277513314	7.62536002645609	7.69317607193756	7.76117411910636	7.97570641366377	7.89182937039798	7.32360324734174	7.79137961845765	7.59734265233553	7.50036353486699	7.43062108209203	7.19834142238457	7.48303331914914	7.79546070673457	7.95443577916075	7.99035184390673	7.75453690226633	7.75196728480802	7.71915099609394	7.20951559068323	7.46012522588732	7.78227310004735	7.42310923789984	7.86835192558716	7.65976849171356	7.59063383932924	7.70884941188515	7.90296480773277	7.75250091269458	7.89830712327503	6.75029123225183	8.06308712269134	7.78044023426088	7.46952615157891	7.49960300632656	7.48948796762893	7.4994843261258	7.19587258881316	7.85501325861407	7.41242543224797	7.8334341205744	7.78977666385008	7.8240317459141	7.5149246500912	7.18150549124144	7.69314279109748	7.74804617200422	7.34958397208493	7.71977972509558	7.85332588244123	7.80431051596724	7.58747797906952	7.54660232532042	7.49301804092894	7.12271855259678	7.36398976094466	7.65700679767535	8.3155134765465	7.61726151790999	7.3857590397244	7.71371353390588	8.22788614137793	7.45370438322932	7.37453388704406	7.43630338415861	7.98701290114472	7.51526310400417	7.33876530499534	7.68281347932372	7.9312456894844	7.56538577362027	7.0121202435068	7.97000913472032	7.7488341813135	7.63296767503943	7.51336333735093	7.68700093578053	7.68871437682524	7.40782577705025	8.17265195806798	7.59565611640836	8.20011376564456	7.99841849346363	8.13357985077639	8.70903629717982	8.36475526482483	8.16978112363282	8.63543318448825	8.0827940299448	8.13179913004872	8.08150727234854	8.48659808564623	8.43382007455215	8.00202265383218	7.95300343023584	8.19336014903108	8.35430320857297	8.1180407415657	8.110833026725	7.93012869103798	8.35584218726241	8.39328530863572	7.77456199873948	8.60476557517659	8.01810773444158	7.38058569431923	8.08662774411906	8.34060185805328	8.36816267548832	8.11428071406596	8.07818301008055	8.37506454310076	7.86281275325836	9.26004084686363	8.35977650971012	8.84989218404955	7.81046366118988	7.62228264540134	7.69184697317569	7.98221231368337	8.50009981587557	8.35442726366435	8.11521490191503	8.46082967489437	8.14307974185281	7.589185386104	8.76547714002708	7.91597067729371	8.30099111011435	8.22762918196027	7.95844304418344	8.54354730329839	8.08592573404854	8.01202421823773	8.23168635560812	7.73129569116472	8.43960538695841	8.40173805811372	8.21313167249244	8.07657481455987	8.30257420131533	8.22813282074606	8.22947129950911	7.73062008737913	8.55589532412286	8.81544712006606	8.13538267232026	8.54171133857241	8.38583431985156	8.29103917208327	7.916357242308	7.81222240159107	8.06033301114499	8.07342419605659	8.46141164036136	8.21766516333362	8.09610021450051	8.49923954560841	8.45888476348395	8.96692456921308	7.95796240895955	8.07091690936477	8.14119273821548	7.8611727250939	8.00921196061717	7.92533943577877	7.9592702486867	8.0933611400771	7.90876263860518	7.82266977722584	8.11560915586111	8.47218071075459	8.43063468425201	8.29416406386081	8.58251578878047	8.67038292451467	8.15720080065692	8.70280301920633	8.55697800212448
CHD5	3.47022154014312	2.69429352369278	3.06416369753755	2.82907696078565	3.03438153233853	3.59205989240463	3.10858706174959	2.7388914294184	3.0178297076863	3.29125203272788	3.04674318666203	3.07922498494423	2.8628211704877	2.85044360767139	3.19527894845459	2.96662972910205	2.95482085964727	2.68833060634017	2.72409920423152	2.90987894976327	3.36465458180969	3.27424808810466	3.01228808078714	3.13847859320424	2.85326290732399	2.8686462739967	2.84547298871861	2.90606308156572	3.06286639709895	3.81800709095912	3.05284830842527	2.93620048842982	3.21526378759148	2.96993184303018	3.08968272867566	3.03219610683857	2.85516492951243	2.76291871436894	2.98330863176934	2.87863202657918	2.95858420729954	2.88627934481593	3.05589350616767	2.87492189618205	3.01187157068369	2.77954421427371	3.1081448380137	3.0575145389311	3.04840438424197	2.85574699559233	3.08452141712542	2.79665347862367	3.23258445219061	2.81696031874459	3.12037870410668	2.97863435034689	3.06580240001879	3.30867652653603	2.98270556379072	3.18546357596263	2.7086088326099	2.80524466594694	2.84052276989202	2.83322306367637	3.22294450389106	2.9804675989235	2.8647469434087	2.809262861576	3.29855488011879	2.7382295635226	3.4650780158416	2.99155879866452	2.87475304891636	3.20174670296818	2.94970763722725	2.72510154652455	3.41884934085895	2.90630959783669	3.10352436979545	2.69547458746029	2.91674009450191	2.51399599204952	3.04980845800552	2.79848340176994	3.00967899878163	2.98179875958287	3.34455875121765	3.11014914855203	2.8944882111458	3.05667595271744	2.86678366520474	3.40078225191427	3.27523371466503	2.91977175481206	3.25242179680008	2.74250879147406	2.91012854939274	3.09536711646061	2.87087455759196	2.68506221896072	3.03143065104191	2.85966823489205	2.82257363150504	2.87323395506123	2.98844538631348	3.15449978585912	3.03244263166533	3.17450607590263	2.78072741460717	3.0766376330699	3.23285472888526	3.26404693129632	3.07700645709616	3.01661453342864	2.9159762640812	2.86702709387544	2.75756670158045	2.96623376510925	3.24916386100949	3.23285472888526	3.13914749132558	3.29705527579237	2.91446298353044	2.96689957475894	2.78079183209544	3.0140402523848	2.79699588501146	2.65072386710345	2.90103912185578	2.7526129257719	3.01977873601416	2.72858063135983	2.83696620300856	3.28042036264624	3.25813669690027	3.49959891581197	2.88071655306556	2.88086104343332	3.19530295899572	2.88910625685721	2.73192791321533	2.85449223674548	3.05308240859	3.20859493714635	3.21757587371926	2.90182461305584	2.94122792908972	2.87173523948145	2.84784267321173	2.69324437792128	2.84922252594076	3.08417749023468	2.92117263354913	2.92486883148458	2.78250816183221	3.05747201100648	3.05310484304411	2.97282485648148	2.69407154311328	2.8186139765296	2.79843026369007	2.76167808965562	2.64566790582341	2.84842544306028	2.9019510010174	2.88393782598924	2.73253736137537	2.68390042142871	3.39983091396491	3.11360231428094	2.71170083975578	3.2032256767256	3.29743933823393	2.88171020489241	2.77344948999538	2.92558780442935	2.77376799870165	3.13420189032781	2.82796533671061	2.77161150926231	2.94958961481038	3.0381195057496	2.73223667735661	2.70979627253159	3.36234053792274	3.58656776587315	2.91851405278566	2.68378143417675	2.8452001281301	2.91660740773825	2.87816100423694	2.79964904148298	3.06218874483554	3.0734561523017	2.99508713442581	4.0630545345628	3.1454489810972	2.95004686311748	3.04073208350276	2.82866319961752	2.66855599304473	3.31111390431692	3.37647120061714	3.12702213700254	2.97493096006363	2.75601948690444	2.60382453732587	2.67079253313722	3.156424827967	2.8055026360619	2.608344076801	2.72064691143725	3.46000875020445	2.6635413814113	2.63402941524178	2.95313495471748	3.05903268510131	2.84448237463793	2.91966249886051	3.40121988249908	2.84681665870322	3.28643515604724	2.67416847365751	2.79443610304618	2.91643703448585	2.96020322659985	2.95290316103234	2.83149376826491	2.72755691145658	2.75203553863893	3.01289579905797	2.71151695217388	2.87226016415543	3.12208936956019	3.04336309282663	3.32980200451323	2.78614008510372	3.32780888402671	2.7486564546667	2.82122129023176	2.71997148401314	2.91365361875123	3.24476531534622	2.62384426346671	2.8108030778943	2.93015042892949
CHD6	3.69694649933485	3.88288329406874	4.25548900844061	3.78390762953459	4.0900255694453	4.97690761291917	3.72056852811971	4.02227246299324	4.5335912104163	3.96170325218151	4.89560627098739	4.42762804785489	3.71631563895832	4.25866408998125	4.78148873128794	4.49589131126478	4.28830391706076	4.89115289900159	4.06000870417721	4.01546482002203	4.48391230880141	4.27674537028021	3.68082408815474	3.94429045658392	4.8179979118189	3.85377322234015	4.31706760951316	4.87603001966095	4.19525009952755	3.49556660730618	4.05351908830757	4.5541383044599	4.01168733255902	4.22768395204577	3.7856683626607	4.61436715452995	3.90163995920539	4.61049570802967	4.4575304367603	4.80248172302241	4.60821188911146	4.18879824572745	4.09753961138453	3.99546961450837	4.38358709733212	3.73043725392515	4.33940022721813	4.18488447912091	3.7563106727868	3.63292799676262	4.08497066012716	4.8338655205268	4.14131786836227	4.63327739040445	4.75346396444712	4.5904295354015	4.57655156497541	4.00719317197256	4.25168880906985	4.57712775084105	3.95794431255512	4.10619061988616	4.6690455242374	4.21637985365481	4.78536047261453	4.92668420211874	4.24802524409749	5.02818111903184	4.63724198030759	4.99544710893036	4.37216031664708	5.25722579714627	5.58279863683113	4.3155590600434	4.14220162275076	4.66958711747974	5.00640563818143	4.43055084190935	4.39779150834469	4.54253606478954	5.54217250145601	5.3783598356451	4.48098719229884	4.47047472039143	4.47510425876848	4.03978295423739	3.80639106756675	5.21427694448518	4.59706847952069	4.91935361111206	5.1950117893215	3.41970050385301	5.12795088138333	4.44685328893076	4.61701931770634	5.15197291584268	5.70845829471267	4.76663864913209	4.36010030789886	4.96945921002329	4.80427299506295	4.22493416744674	4.83714012269116	4.9245961052997	4.71196551293866	4.89864447365628	4.89020055204461	4.88139813268027	4.75837528641684	4.15842877335917	5.88021430439773	4.48514711660036	4.4983136733887	4.01852678904666	5.71978773988348	4.65221223245532	5.0466344090349	3.84224370694793	5.07566734751581	4.87371474947257	4.03604211440739	4.13338550807748	4.4167107631816	4.60245583276152	4.83764667515525	5.40957480670953	4.84341439439211	4.88164384215295	5.24296548519978	4.65109101208217	4.42034638268688	4.29210722844916	5.22305943785967	5.19589180861182	5.32454304300714	3.94324207917974	4.5934268230427	5.14576123295482	4.18640499783045	5.38963460444432	4.6466482387338	4.55793976279592	4.666140491157	3.70635452071124	4.61943682792049	4.83799110671292	4.64616827866092	4.71861251214741	5.896837711634	4.90218360430205	6.72818530652073	6.24800731528837	4.53751503042479	5.84564718015299	6.96496795319625	4.99234692944117	6.00975066315322	5.6030915493554	6.26691538002811	5.64264622434316	6.65819992982846	5.61090932164938	5.43727516820491	6.06701328665075	5.09711737839547	6.37173525712142	5.07054507839543	6.13138407828218	5.06827213972337	5.96173776671017	6.26883894141547	5.37979198855828	6.69718542988506	6.13443282842256	5.83087142408959	6.31731227992513	5.3553513149056	5.32461294675779	5.56217436192399	6.09310170540374	6.53407904970469	5.38523964569955	5.59655972005894	5.48191343163186	5.43121233475097	5.31249257766993	5.86723779723334	5.32033676401667	5.98803183210395	5.45715288212984	6.77511001851244	5.9421485826234	4.95220161353469	6.19253561925226	6.27972796942173	6.48729888860251	7.057756645231	4.71778734018616	4.61785879122908	5.60366626930533	5.27708576847967	6.00705030040374	5.3245820822565	5.47977143774985	6.34820237502257	5.47098849637879	5.81534071946604	5.46472195341689	5.28563881001018	5.2885227924122	5.2023768288836	5.01746250308255	6.9647966535585	5.30712236197624	6.51218107538226	5.8963360889726	4.70373864352007	7.04226651144648	5.30595130780634	5.87600872668324	5.74272825167807	5.89299548282766	6.24125968013014	5.51630785376836	6.27253856923146	5.78661072054904	6.41588149686329	6.37850252392812	6.31593892780717	6.08444378708494	6.18371270235972	6.51254891035082	4.76735943940908	5.79419615416081	5.03340582413193	5.40909795818362	6.10741172066768	5.2241470305102	5.05092671658066	6.39992918764798	6.29271775620066	5.73264966086411	7.30313036511826	5.33174293644761	4.48020096461154	6.11165221707754
CHD7	6.20018781998435	5.81815881367684	5.87565947671407	5.67177660476727	5.48195852291832	6.1148553693629	5.44871377092946	5.7850846892944	5.88639093463753	5.95839429542838	6.62003786537861	5.83251157822817	5.68921381096257	5.57595450159397	6.10996531188062	5.70851716779717	5.88433899346063	6.42340056526486	5.76705487097488	5.80874999003415	5.55033163272057	5.90925667523844	5.37155733244218	5.57801476837171	6.04053722802059	5.48053981809015	6.08445391809925	6.30323855123076	5.69807519070735	5.63040389506403	5.95960806488432	5.93297753134816	5.9824200500379	5.67783283825794	5.70319085530341	5.52690884300772	5.853673320277	5.9894811810184	5.85034481700171	6.16132654173849	5.78270937479952	5.80605519165561	5.69029414031082	5.48852676819076	5.69597267705095	5.23206908927153	5.82465881731044	5.19725315053108	5.82257149147217	5.63586859244519	6.28556111502326	6.19929377573475	5.78158596455895	6.14125143988388	6.29289686088596	5.82725560536413	5.87752953701485	5.74820579458623	6.10373784182102	6.1071951990372	6.07576061105534	5.88901141206966	6.52419643052679	5.99350781906853	6.266662208218	5.99280085154906	6.34751711156747	5.60736279921656	5.93484266701843	6.28942712944895	5.84059812279058	5.28889228893126	4.78950936237553	5.77051608775018	6.23509485916412	5.82031025549641	6.3529860310803	5.99926852425829	6.10170081500849	6.20394902205949	5.54012866235791	6.40518679811903	5.93882439586768	6.02874745137975	6.2197646832873	5.85895755745368	5.85293589679202	6.01335533079584	6.22869684976664	6.07409818145752	6.31833751195262	5.68589740793398	6.26660667762947	6.23442493670946	5.92511865987897	6.35181736938318	5.20172222220057	6.11540215278273	5.95052770808293	5.547302529253	5.87427530036177	5.76448269619911	6.01920275903044	6.43671000909065	5.6539929065097	6.10643000776813	6.07105098988491	5.77330801357258	5.98457427491663	5.92667429281365	4.80122667419737	5.78596501323664	5.76512402358557	5.97087064561914	5.38075916791247	5.62814023783971	6.1053216671566	5.772162494767	6.28330535606642	6.25986908491306	6.20072614788061	5.92893063992818	5.71212060916085	5.82993283395719	6.10091341246064	5.27820919683499	6.03910780392899	6.39694865012334	5.78728353065847	5.37925581243327	6.15694627400095	6.03883288460623	6.16482482383655	6.5120568823591	6.17356077802583	6.01526773821632	6.08275481179378	6.33062906147904	5.57770675221826	5.44963232584187	5.98248424054588	6.03474274363949	5.59675735905046	6.11626995891373	5.44127322628561	5.76985176541884	6.0004617637783	5.81792412043939	7.48893411975153	7.23924898923455	7.69105854720331	7.60182047413519	6.42991218846947	6.95547062281816	7.3925072423655	6.12361079549518	7.1379546840156	7.40462947078298	6.79572604196827	7.00706711125205	6.67288947982209	6.52945896710628	6.52770552385321	6.70634356785411	6.2066863676564	7.44222664647159	6.41033281771322	6.74894980127838	6.55507798410578	6.4710988495682	7.31761809125556	6.50290454687779	7.16991840256886	6.37985847418588	6.20642418900666	7.25881814112071	7.25595413371131	7.34842388214416	6.72814852517354	6.63921739345359	7.51542919331843	6.87014038757055	6.85444304307716	7.3560613011077	6.62562436342497	7.72852202327074	7.47618906730643	7.51848378768867	7.27254203543637	6.29133355627734	7.20863444771227	6.37874389995686	5.50236491154349	6.99690292806214	7.27341354056579	8.0345690412338	7.60501007332308	6.46465743897722	6.69167614049641	7.10926310371106	7.09762006915885	6.92427713780367	4.62513760080854	6.47477717110468	7.05859387799525	7.9636535946071	7.29312176841686	6.2052671287115	8.48604714833941	7.1110045511765	6.65223863832461	6.95896602349	7.25543630935982	6.56761947752531	7.63428421800284	7.43631076358262	6.50524358328728	7.32190414342661	7.41200466782602	6.56154242244267	6.52706724634488	6.99326235276411	6.34420338315149	5.9730244338623	8.09809591636946	7.0229685362478	6.76787788719498	7.72805496279118	6.4024450933227	6.877793641253	6.82411293231462	7.32689873617645	6.00916245195321	7.23623229969356	7.01220609840213	6.40358646982112	6.17770942462207	6.5461137743381	7.53034620958492	6.45685394338431	7.27874404321531	6.94455223944609	6.80473382747822	6.30685579118883	6.71288969558765	7.23054670184455
CHD8	5.73050819619293	5.73341751343518	6.4216634043863	5.80375011782807	5.93219625119869	6.16053737653286	5.9079227339968	5.72808852034229	5.89239892732274	5.93520471436744	5.94768376326357	5.90278346298606	5.84784383570782	5.69225311549009	5.8401324016384	5.70877417170151	5.81429304995798	5.60630515481674	5.91834379086454	5.32342450281673	5.71641697200306	5.86776503558824	5.41684112053292	5.88993400053194	5.88734813276874	5.34513819635232	5.99556970264817	5.32919090076082	5.46130333931365	5.83521421805364	5.95420278744219	5.34029507977535	5.83999612511125	5.76111241025761	5.93750923932432	5.63840907861422	5.88072140322149	5.81749108998467	5.98168169268086	5.72372526725539	6.3410002139097	5.82244869672935	5.94607297933644	5.95523613667893	5.78556410644618	5.46920446993324	5.76029101587861	5.80992740342592	5.7208052466016	5.4005404190939	6.4281050571064	6.46212675340178	6.43901312171556	6.10871817769931	6.71308755506542	6.14606086882378	6.39507885177717	6.83286244909533	6.05295539571778	6.77080320596756	6.43350853743922	6.57986320435113	6.67248773305769	6.33512788538831	6.35320867196933	6.25056064173307	6.4849521989821	6.29556648586292	6.02341294393288	6.25066074917168	6.67687759587147	6.55195753202476	6.02957227981933	6.38719095447501	6.48882272557322	6.08005121254812	6.58845031865032	6.21202246157761	6.67286541896886	6.32291879398693	6.45508837253204	6.71716486865329	6.35464958361443	6.39017805807838	6.93443099375707	6.54673166503502	6.00249339655347	6.42025776605187	6.25874264320163	6.68133963675684	6.71331712802458	6.8187180456408	6.6459698958159	6.62783203891759	6.25892541757388	6.29704538634343	6.45246445249744	6.5626804144823	6.11232843090914	6.42654127429739	6.3479576942257	6.17949247047554	6.16526207894304	6.70257719188966	6.44065277476424	6.8758286615749	6.07534133107785	6.10491568759857	6.14390324132274	6.37527760824388	6.42038227979399	6.11426630381129	6.34435070067767	6.51740409320253	5.93951263452812	6.41671198300309	6.83790712582593	6.56615643277155	6.61679166174063	6.67547444632785	6.82899811180261	6.39552755679737	6.55090598763733	6.23029718659338	6.86313063739773	6.20088882476692	6.38958903554416	6.82032122250682	6.13738995400964	6.4328843327355	6.3454501886751	5.8812660378069	6.21469795064769	6.62130325413035	6.36248956842981	6.50238939198187	6.41293273277089	6.17993598897327	6.34111459224562	6.52326585113245	6.34411875928473	6.51234810659106	6.48881227336231	6.4207395230202	5.99104219900038	6.5303937035833	6.23257346909392	6.56143265184051	6.77435577736714	6.61929525116548	6.12921636064539	6.60525396535544	6.2460780588961	6.58786468858339	6.39074717843116	6.22051743305111	6.22559436241163	6.68776204809939	6.10198459931074	6.75997823982637	6.16156751765566	6.22472907788092	5.8059892072416	5.84311719227438	6.41287049010308	6.33310760760779	6.53972973306479	5.68683094657838	6.31553661533169	6.08194196408754	5.85432973550371	5.92853477703228	6.50213974447547	5.94114952523359	6.07635845121845	6.56318822393004	6.51460713774668	5.67364856908692	6.6137864129533	5.94210017412231	6.70759693090927	6.10836696378163	6.43828197798597	5.88891740044097	5.86089189996773	5.97810769176114	5.95522098167092	6.44461008282693	5.69239488775617	6.38645409761723	6.69385137368397	6.29146379872346	6.24714967641507	6.3905607277063	6.36468989977387	6.64878779841463	6.37282317309	6.03060336621175	7.00935395177482	6.21804043292594	6.54013236581841	6.18580928352657	6.59083075990736	6.13434809712543	6.16817888005692	6.55396769768455	6.67362057185047	6.08246750335395	6.48517262098994	6.77303090464384	6.464758166044	6.63702897977905	7.14424980798564	6.22922309923516	6.60193760815908	6.43361152329211	6.26285477938233	6.70903365262412	5.90218293710124	6.9011084467016	6.31896839052311	6.44427238158273	6.68668252930599	6.19470312983156	6.54691953977486	6.72038313105319	6.34936385310936	6.61955934673351	6.04653048919288	5.71861124863791	6.6988977202796	6.31284066647225	5.8340211231752	6.51107296557532	6.41727026109007	6.78613011290006	6.09590994826578	6.70553213954594	6.70692312423676	6.85813738035703	6.38157833854465	6.3812631678253	7.58332450352587	6.27219252497614	5.93864904498428	6.03607161800978
CHD9	8.61797279183017	8.31779699708924	8.57744519278445	8.37111348893817	8.43531385451784	9.39369803772558	8.47637170153931	8.34454262139741	8.58501265340695	8.69476851159802	9.39759417769657	8.40824702240808	8.21023986029182	8.52390726778259	9.49094468262165	8.61093469312561	8.94062986711604	9.68225346721013	8.50580028383203	8.52360510962124	8.72654428871705	8.74303280912286	8.47831591730266	8.17587655226503	9.03787610630312	8.59048640440189	8.7586516805823	9.50754153290789	8.64067149565167	8.09563813614157	8.62949969261538	8.99570881087569	8.8641132312373	8.76681109729964	8.50644201146695	8.53671042725468	8.3455774974171	8.80675231958271	8.62004115084381	8.98650058227017	8.68220179915033	8.81021579211454	8.69627622143269	8.28066147793003	8.57053899188808	8.03573316468663	8.6988790695382	8.01128878245261	8.68664760111355	8.43499942413672	8.66104795848457	8.82511988450162	8.4819277307599	8.65890670191055	9.16677332835659	8.53960144296446	8.85677621600691	8.21385924357649	8.54895408479238	9.01000498870269	8.14663673870291	8.6669616086706	8.96510680108445	8.61040000462067	8.70210946522481	9.1399326800488	8.6710374597983	8.97249173854608	8.98034969697403	9.00749856422959	8.77893711385448	8.63461706564279	8.77455566207728	8.53194329924813	8.72358305461195	8.76456318922695	9.34949159077851	9.24211084925095	8.96149286675625	9.00151641414647	9.0604380650813	9.41284553445604	8.64713789181051	8.44551598451377	8.97558720556683	8.32073878482024	8.9220481735518	8.73887333178009	8.8857418976087	9.15702862331537	9.28860774326787	8.34214750626534	8.98167022055656	9.1533933861059	8.70806753034039	8.87963863870159	8.9832270747332	9.32649299524174	8.73975275585256	8.76046082093154	8.87260213681757	8.45249248656609	8.61273830411189	9.22361349415132	8.69720692718808	9.0044176668368	8.83278246448191	8.89325153098745	8.75380931133515	8.54159945157901	8.61035198600691	8.85328956658952	8.34901790091012	8.50782902964848	9.04399321252132	8.61487088634252	8.77545838475352	8.40656090174286	9.02330212667396	9.0469790258001	8.91402484981823	8.62512300012839	8.82355609492248	8.53728949173224	8.91817885713168	8.84141933066798	8.98418636284073	8.81131586708779	8.69451949405626	8.65140265080313	8.85361663431776	8.38879889085763	8.99136957223968	9.23936567519779	9.51740808172668	8.91778093957639	8.59926182808045	9.10902513856982	8.5913893640503	8.61684508275587	8.28090272468317	8.74767932747634	8.76510844871433	9.1465757875802	8.51560423292182	8.79251675762628	8.51932321835976	8.60895022756947	8.09567006771482	8.38313693897401	6.98169149030288	8.75668426707192	8.47416573469599	8.55134231668874	8.31480433622765	6.62540372512155	8.79612151118143	8.07659302311643	8.17983918624711	8.44120083048823	8.03108842676838	8.36356380760033	7.60216709620917	7.89813078341164	8.13586564263388	8.30006929511313	9.09562882047957	8.06464385947929	7.77744105599549	8.94829511932249	7.72439234945857	8.15210749445419	8.92755478682946	8.70304441478764	8.60065560550173	8.76540416489584	7.5022116950403	7.23660545095081	8.39364626883991	8.28574610228605	8.43366742492536	8.0743872576415	7.21029949046285	8.14774887152705	8.79752935727113	7.7305130599112	8.33385072495328	8.07033129956181	7.82571721748947	8.1286731764606	8.55478584883635	8.21522264740346	8.56686259219821	8.61501880052805	9.1071972216797	9.22820188901763	8.23149279658633	8.32596542523931	8.34392953748763	8.19514920572594	6.83880301216073	8.30286546887662	8.82165793162619	7.37275774105733	8.49225945232887	6.87174545580173	8.33372250543571	8.17705744276032	7.66521410113185	8.42510647365686	8.16737028198352	8.52991148292158	9.22798988099334	7.977219885145	7.54472706284752	7.94306962185168	8.77474566955368	8.81056997452758	8.01047862193629	7.88250274013868	8.41717388454314	7.751819853427	7.92956042735683	8.40762220606674	8.34647277339987	8.63496968280927	7.48929772806742	8.41228948422584	9.09529978351298	8.01025853800004	9.02224435100061	8.42325988632854	7.56154677117679	8.46285085672945	8.50762715228489	8.53847479349799	8.50196643915851	8.76350190245485	7.54134029153475	8.18998396290223	8.29226714021107	8.3787433323178	9.10912625749998	7.75995422791142	7.04908610790532	8.13973471869743
CHDH	5.55265105488168	5.92749237068752	6.52490159382185	6.71058732761208	6.23821520488314	5.98361621719194	6.910116245993	6.13219014311932	5.40114892649493	6.82792477468264	5.37875117720756	5.82045439887035	6.43482864127049	6.01105281934651	6.0656051526204	5.91188346319424	6.26637538620141	5.8875516736782	6.64353636510142	6.34751279461877	5.84089263504188	5.7647372835133	6.30838059267074	5.71210359897257	5.88232256472799	5.88020997569664	6.17457988997277	5.77126513497051	5.7455949671951	6.74459266028632	6.7868753324632	5.85186994001413	5.48799604895193	6.55358119633781	6.08274075524764	6.15156860812517	7.21020304764365	6.41240984149211	6.85489677292013	5.85940937292439	6.85315252075173	6.75624630666761	5.78081509708135	5.52756835246087	6.55397957467114	6.36389298989348	6.15427026963766	5.9610235280678	5.31650738483352	6.47619351700408	5.76879135281554	6.17706843876704	6.19575025510373	5.99413175370253	5.60971553474759	5.47360370916839	5.12196848839226	6.5517764596129	5.46479357436808	6.18282123240298	5.54999636658129	6.0864609274714	6.03208038639681	5.69477541697614	5.93827902092579	5.61173662738311	6.49539066234676	5.93197558149397	5.90773701855364	5.66857248573138	6.3734114292497	5.17791088702062	3.88920753270012	5.84300501625447	6.17609075948903	6.15153520191897	5.48779148219198	5.41709898900639	6.72880847705485	6.28631993426718	5.77566085376268	6.17981477853296	5.50504031591095	5.81776391570419	6.06470836077664	6.28056108641364	5.93401843101247	5.96120533017639	5.95172543068384	5.30890737625429	5.66988927327329	6.12329980567338	6.53849962030215	6.21038715077716	5.01200898584289	6.31242606755017	3.94471074192157	5.04471065270621	6.12044506139831	5.84129221739142	5.24979779686463	6.53376670508988	5.71419175028449	5.83026050506134	5.84697641057344	5.82390706340809	6.07590400640379	5.69825170959198	4.90364744672066	6.74639017166727	4.19690216771364	5.87778777198612	5.08993734258344	5.64069431335674	4.91713296939823	6.08236061038892	5.96327363253006	5.9507755881701	6.60884389798802	6.62656248734569	5.18274646651347	6.84538702861855	5.79558686055476	6.21254773974202	6.49578614625062	5.12225860810859	5.34867820347472	5.32302443151742	5.67392915296356	5.39779468840602	5.65690415518126	6.56748035613812	5.64761182011739	5.48998518352655	6.23784168136868	5.84010681769345	5.83184516264413	5.22407793628646	5.94967732964095	4.60061432025611	6.63333156084731	6.77026238098355	6.22865361606056	5.26344564747	5.60228329263619	5.9619200020389	5.97832647302217	5.40995858043248	3.79465684131039	6.67251251051839	7.04444195688401	6.49606006635442	6.5228198403365	6.00645598664694	6.20760134910991	5.80814010882892	6.62126692086035	7.25206283610346	6.88038266369824	7.05534591133184	6.86540508555726	7.02998671905348	6.26745759102189	6.94291210320967	6.795782208657	6.07710728046048	5.99665842702411	6.69415922389185	6.66952581120291	6.87235106185836	6.85168582777896	6.66631917222662	6.64827498065999	5.45542751695585	6.68531608394053	6.63425140241978	6.84837638388521	7.10271154823307	6.71460772911453	6.53929392701245	6.02982343065819	5.99797456235868	7.36445282728852	6.67427887040465	6.07694041209535	3.82751096140521	6.94531333360077	6.62040306992481	7.16506298994656	6.13234148925354	6.88797084350931	5.28054425543064	5.72331703974012	7.12393052771015	6.07757221335323	5.40832084685457	7.05769945316184	6.43576383513291	6.11249107889117	6.63000139945456	5.77768202232122	6.78173166088644	4.65922880451149	6.6867576461557	7.28469673291492	6.36764012874495	6.9745515072612	6.95840706772963	6.47856800393098	5.44216608632863	5.64650193658628	6.67320751493971	6.24919103480166	6.17431304705372	6.05756759063481	5.88930523793761	6.30964733855731	6.31294066153897	5.90972732654219	6.73508643911528	5.74251834775413	7.06093742259277	6.84381255468108	6.4832990050392	5.96197494318481	6.49359899158879	6.84390647491709	5.95837779017253	6.50823590079079	6.58693544324437	5.83250910878139	6.63853452687025	6.22647661980954	5.64593861223836	5.15558041582913	6.04037052052357	7.091158920882	6.46732901025616	6.8361109129099	6.50877605712112	6.0264818879106	6.65457492182288	6.82543003098072	6.46690223592004	6.90653269346892	6.84962652436885
CHEK1	5.85086409360541	5.3273823359765	5.230305559357	5.58643526171721	4.96204248214718	5.65508845541675	4.5387636475536	5.07099358292219	4.94152036630611	4.30091882737598	5.27032288015447	4.9901748539291	5.16974812200605	5.8086073127689	5.09020757653062	5.27967618814758	5.14818233429615	5.23396388392325	5.32773203591705	5.34476766367037	5.23509693161557	5.00321642884604	5.37217803319886	5.34245513577857	4.72460685502548	4.9855598913253	4.92366817612534	4.78305504180414	4.95476328713672	5.00256520786275	5.30084588193001	5.18936703135572	5.19006475863822	5.14647316499481	5.28708803093981	5.02707483182814	5.24681289661545	5.22975490547633	4.61471379246716	4.78406391447426	4.83726277003244	4.65840202782991	4.85519615564565	5.31556338421594	4.64659528882225	4.79912534744862	4.81255077604549	5.43145168468116	5.37051330072824	5.16441486322711	5.23339585450549	5.15495228643937	4.91379645486995	6.11150163532246	5.10107200149739	5.5618545705611	5.24601497710891	6.15246682111585	6.30508878405349	4.43019122972533	6.47215513434974	4.95799002478538	5.01719422932254	6.31852248240964	5.65263325875423	4.95816419933989	5.77184253500762	5.17420569571491	4.61645086537131	5.6155922046458	5.46736158177483	4.31928058543486	4.49816138144205	6.20024709483755	5.30643937045638	5.92917530644339	5.21441554115534	4.63379216340062	5.32023893832273	5.29188573357686	4.39630023394799	4.77057046354321	5.62055732251882	5.39967510672945	5.56406822360407	5.00797042580841	5.24043058364039	4.84511259802219	4.42470779533501	5.78083655034648	4.87491058830006	5.88474157952329	4.93990228679146	5.63955206645277	4.55920746718624	4.90892765885807	4.32435095775895	5.13486979246528	5.35042097218171	4.76814032418289	4.80856611010644	5.00498720212747	5.63781049621871	5.25967718718802	5.25391957823421	5.58686122320402	4.95705576819686	5.48421417202659	4.78734922609009	5.44971233148706	4.1221964540776	5.11401351310054	5.36877472362282	5.59454946129755	4.19558729869402	4.18465163600255	4.71221870056644	5.78738588828176	5.50347941439865	5.10355058176304	5.91665502570214	5.37516284577123	5.73046691639664	5.49612167325472	4.98402834406572	4.52627479013786	5.69479738618861	5.9232416185876	4.54637644201073	4.71524905402057	5.43222138976907	5.93239853701776	4.91967557469402	4.93531242044669	4.76519839632588	5.42753924987618	6.27637376858225	5.50641485016785	4.67978406314243	4.9941136072667	5.26001214311903	5.66322931739252	4.98292076847085	3.81820846742585	5.1879456988405	5.08123734926553	5.25154181528901	4.94234078166599	6.74968472093377	7.3738196339113	7.02196637579966	7.39306468376155	7.00510287060465	5.12671631755913	6.06211239035984	6.35834335927375	7.42768330878235	7.30629599221044	7.74692674118705	6.74496952786758	6.79629424991914	6.43083087831294	6.94420254264947	7.83511407232985	5.89206619131455	5.25456266878748	5.23084682689807	7.75495766227395	6.51640143111055	5.82673122203924	7.42979813432033	7.05744388801204	6.63351980012262	4.0078911447447	7.41456794803795	6.87419862940622	6.28931639377488	6.47638345422028	7.37177362043706	5.29824744508313	6.14662191858839	7.11051867897846	7.35857012282068	7.29931867322281	7.63851661870024	7.33480458387625	7.76640559390973	6.98409142886341	7.6120103578075	6.51566172831292	6.75228436980221	4.93346172501233	4.50235116680878	6.63341746396396	6.61410343910204	7.81922263208829	7.18840659648423	6.6790231400015	6.87644982104459	7.09290134598499	6.61175500749179	5.73877600735312	4.04297554796492	7.18461335940576	6.99666739263493	7.77547319287905	7.37582438205458	6.00909439696344	6.00853325847011	7.12721784477237	6.30384208564554	7.00626408908738	6.62751498842168	6.03933380722368	7.58880147582673	7.0643817581731	6.04825964228202	5.39248948169112	5.69230384414973	6.64628923056034	6.27219245400474	7.06223001500681	7.40621900063976	4.98467998838784	6.88336377581431	6.69084464324425	6.72806525807489	6.04691305783646	7.03399838840539	6.81701875359673	4.50267520152261	6.56039466954222	6.84936770843798	7.15140404604218	7.09223524704468	5.95333989575196	5.83540413831863	6.6809628550982	7.79574810384719	6.90364826948336	5.90605528360557	6.16737270095171	5.40636189422263	6.97218733228019	6.6723170042993	6.01063746073586
CHEK2	4.7196669053605	4.25914564265186	3.89358383695019	4.41014948515397	4.52944572129509	4.45858799627232	4.1927949161857	4.46822463803564	4.37353905502725	4.09811930238827	4.23032652266935	3.99603927338434	4.51348369736919	4.09254350733468	4.29503240777621	4.18748282295224	4.36231579203291	4.47447754066325	4.48413481887437	4.03381714878502	4.45983003848674	3.95584994080312	4.6289980041448	3.77504241534338	4.0575594550818	3.49669130035605	4.33492820534759	4.43762552828669	3.96114380392423	4.19833736879275	3.97907259740315	4.4086974400619	4.28265879025017	4.14539253164819	4.1381674907302	4.05969134452286	3.99320052040082	4.25167471589124	3.99322992427163	3.96278160931227	4.2388112716788	3.85744824407857	3.65873549470886	4.52309096551247	4.16992282827689	3.94652336943481	3.5952150012554	4.089476253894	4.10479003760772	3.98650339599763	4.5998963146944	4.43328229836424	4.23584651488619	4.68942424734243	3.9129670152291	4.38860041427842	4.34294332783021	4.08162458878244	4.87065538128572	4.0580364565017	4.38834045605589	4.37056241697807	4.3192328017302	4.38837774206826	5.00350770791957	3.99602628119739	4.56349146601018	4.25186753424009	3.89382748467275	4.34388473373793	4.27278243841927	3.53239786574586	3.62991262901721	4.94616450496487	4.55400040127482	4.48011660957094	3.78997341796338	4.05653772595693	4.24801861861231	3.92638008608269	3.35626064910713	4.26701807123412	4.22976734115488	4.53055738494569	4.04748900222671	4.65329861406445	3.72725336786065	3.78153275291155	3.37098091195693	4.05289076057569	4.32309898036718	4.63798328154573	4.24153736681092	4.09369964056271	3.91705483112543	4.00569737272085	3.08910153962936	3.97981976308551	4.45809597605825	3.55241454916041	4.07602504452589	4.24597321599975	4.61608550601658	4.488803967732	3.93835279516877	4.23824151068271	4.35920063325315	3.9250951349853	4.07712687280721	4.37077107870809	3.29188305525748	4.60175393511577	4.32552993325004	4.13735475719301	3.15796219429168	3.76399459343478	3.51746439526501	4.42563496819786	3.80493040529296	4.31577744089827	3.71845649703662	4.01156895191314	3.78102025043635	4.25072890400767	3.9419930146765	3.22331160783601	4.95071935409817	4.48314289613866	4.20727967529309	3.79014626332974	4.52578217653593	4.5492523416695	4.29049348455405	4.62477097050419	4.48409105269964	4.09282040151818	4.24876792154121	4.94076664875859	3.38341629143236	3.82613033939466	4.1787111166717	4.43492288933	4.16477575468998	2.85144162577122	3.68569124528137	4.30116505106559	4.73761100263895	3.75088453031743	4.91954724705645	4.91073707153623	5.34721920253991	5.83769040645486	4.71189696744858	5.07016273829612	5.01125604523576	4.13485570886325	5.57458642895235	4.9440375794208	4.58864722061354	5.07577376428797	5.1877235807144	4.84402379485465	5.71959713788593	5.14179320860366	4.96533750638495	5.02071404836718	3.91436634872717	5.22199987463836	5.31306674048539	4.51140105870423	5.26009569024306	5.46370861360576	5.37853424340289	3.3756700957228	5.45616616121059	4.63422160392648	5.39884991598631	6.24169798128616	4.37653991235165	5.2190309488934	5.00083262042671	5.35648071897826	5.51362978131021	5.75457048587908	5.13356521843607	5.79472549363641	4.46382268064567	5.60398120046926	5.67442546782268	5.01214332562159	4.87591124986104	4.01066134677888	3.94298204729948	5.47134546156532	5.74761597015233	5.67256768549488	6.02523398854053	4.67184230099622	4.73562141169307	5.70037105404187	5.02370267545988	5.16926019744876	4.17033323794122	5.42300549261615	5.46716100083084	5.60448997133977	5.11825006651804	4.73471777717997	5.60664197664446	4.23604266354504	4.3110265235534	5.1318784118966	4.71551466769784	5.65590260954981	6.0039742833907	4.3816492138756	4.61191722030238	4.54442877799346	4.60740693772779	5.59232109424369	4.45367366463237	5.32753120346449	4.80666132428863	4.25345530208639	5.38339723412353	4.65072172884695	6.01448274654557	5.44939890712321	4.83686740310737	5.01402799032944	3.87760620785375	5.24240532383596	5.13209908767455	5.58785016118275	4.74001848651994	4.73196391708519	4.30161498911863	4.83636770661227	5.38444947243765	5.00374048709507	4.97691281755739	4.51279735303869	5.08239161720485	5.37284124081495	5.40556129588948	4.85743465492624
CHERP	6.41457026476673	5.98038167397709	6.33719477509772	6.60675006534789	6.3685899858159	6.7577861410532	6.01232271448507	6.45294738570647	6.20034720560197	6.22399869433572	6.83077954416258	6.36870287933752	6.11610768597515	5.91813155239138	6.92346782679658	6.05188851031577	5.97480226958864	6.64194209089666	6.40326542007403	5.92467222091207	6.49569618074798	6.09763071841889	6.20293832636135	6.51827127590667	6.06701783674165	6.1568820119619	6.27803592750127	6.3864881011232	6.29764796259726	6.4080343228397	6.63598394120403	6.35223851869493	6.37283120776264	6.05128346087476	6.10535650604028	5.77287890522122	6.37779730445597	6.40989418404187	6.44349942288655	6.46325205784226	6.18195957949416	6.42339534609796	6.35660521341677	6.22373012950419	6.41849420695263	6.13180311860939	6.33767083238875	5.90352120629775	6.39499833892898	6.09377316677396	6.68186230495059	6.82850054630366	6.647108093369	6.72040274222433	6.50528239261554	6.55091288195111	6.54698088320636	6.87844998167127	6.34691258405966	6.65596028958162	6.73623466264505	6.40883873895741	6.76752305859287	6.61882496387832	6.82742690815096	6.56227809323392	6.8634895556374	6.37056292475121	6.74306955551651	6.42233437285621	6.87880299624713	6.86028243042229	6.14657827882529	6.95269321261853	6.52162458822035	6.42185793821876	6.71430010868857	6.33197181221934	6.71775725427678	6.42372633050816	6.39231430759716	6.86884588491787	6.39644436343955	6.53364904606707	6.99325686168311	6.7464984810049	6.46951934824203	6.57435618866482	6.53435033122424	6.85366989205722	6.85692169268418	7.12327206047681	6.71978330471119	6.46310392478042	6.46195110935977	6.52457231507252	6.4358417247805	6.18639872990476	6.60793195744342	6.52436159463692	6.67065161862867	6.38650544224927	6.397374180595	6.46571532130721	6.47129649978106	6.9383229216225	6.65723680612174	6.59708980036304	6.38922386120346	6.62817010014444	6.62502218108771	6.3706004699545	6.82326879234155	6.90652641542795	6.30936392071316	6.55437364284615	6.93240089073903	6.77889232891769	6.8129239495619	6.87930648814987	6.80098568876436	6.58323485054401	6.63124926631716	6.61183324749622	7.03015343874391	6.28104267422213	6.61507274269176	6.78549826302743	6.56236902401489	6.81188304926388	6.43875413868604	6.21601201515717	6.24711874333201	6.79128338843197	6.75496122056041	6.69475884797224	6.7395479176934	6.58560533927953	6.70193076969509	6.52101340663671	6.66853755763752	6.54215455667695	6.59090037491415	6.63330988671597	6.48666427963305	6.60673254357805	6.69331035112821	6.69142113268629	7.38858151412197	6.9909296239042	7.07306640425655	7.35580378693211	6.7001989787051	6.69293468204429	7.47072047806263	7.34599757806419	7.11704217415447	7.55217645387656	7.13396347103022	7.51578835245673	7.08939352591892	6.82377872787601	7.07369952434763	6.83822680653141	7.3870088805854	6.9290372876035	6.68789241732772	6.92019590011384	7.13429921421479	6.86074040196118	7.47443494765525	7.31042133502774	7.39376737667474	6.77012880637773	7.07458539539805	7.16156696619048	6.90767990956455	6.92025872336353	6.99028410618976	7.06034317137705	7.1310268929982	6.73457490564082	7.32485462719021	6.61547769077288	7.15994300216243	7.33804652947935	7.15999335363143	7.3608582444422	7.19396046622351	6.88577163297225	7.32461327993343	6.93601807941668	6.59493296316381	7.01185452487798	7.06415003903193	7.70271512844594	7.75987576196794	6.94194051128032	7.71281683039711	7.39715242916016	6.62504661614142	6.550052093556	6.53014743400916	7.49996591887426	6.88668012841647	7.12828166537114	6.82289783025398	6.62870361456654	7.1602696419148	6.94506192630427	6.92156380332715	7.33427698813211	7.69261037771787	7.22931302142221	7.57186389528315	6.94020131651299	6.69896963598343	7.19107145541375	6.89294421374475	7.09038483656672	6.73347557975359	7.7071886795234	7.17770404462691	6.71098867156637	7.06199007288297	6.89162160749269	7.35552219546351	7.64435911717171	6.8261544944783	7.02562376472442	6.91880934375765	7.0139310871713	6.76622671656907	6.76511480163011	7.06650987054025	7.23200562038935	6.73720581780631	7.25248871137335	7.61154209847458	7.73729128621656	6.99236823319134	6.97584820294509	7.12239052962716	6.8066291154632	7.01674378158583	7.50475083995722
CHFR	7.23731307208621	7.32172386076883	7.50331041806102	7.36240591655412	7.53263650388599	7.90940198864989	7.84514363419763	7.54912742805495	7.13618015937325	6.92474617586095	7.60101803508869	7.13035270163009	7.36327033491395	6.92109370760924	7.55458985613622	7.44021958740538	7.15253531807262	7.66706311793514	7.3543979480062	7.22271813449848	7.28509617174988	7.39958726799828	6.88704342244953	7.6921465683337	7.344035348269	7.15470785831571	7.2933873538409	7.57737546514503	7.37236785079251	7.51927056448976	7.65481040500497	7.03111491667627	7.0655785111007	7.36688414484096	7.68808392164133	7.21686093631656	7.40046830757093	7.33841547414349	7.24835576537446	7.28087327992535	7.24285455774704	7.39712243736009	7.106204055625	7.29563304436156	7.34010131720368	7.29980333721469	7.27284775939992	7.15290950776899	7.7880579015029	7.26216014243992	7.17093561552309	7.43398245757717	7.33347787104908	6.98764321347506	7.40901077039372	7.48346368154467	7.17427289771895	8.09217227245376	7.11146678037117	7.37320551861302	7.38266109176166	7.74512677407184	7.35882738506095	7.5362738304494	7.41319480140764	7.20166152261358	7.20934260800971	7.04122767438494	7.24371218108815	7.04194736393032	7.53254643449409	7.24974409533581	6.99040176548817	7.55938910835768	7.395783824111	6.77216294149354	7.71128677305332	7.37512734407218	7.21016846469138	7.1198331819159	6.84290776206116	7.24422650113113	7.1807695092888	7.53989682400269	7.533432949065	7.62875980087321	7.59127857076862	7.11397736723255	7.06600702989819	7.50284735494078	7.06619433299095	7.29554888234462	7.28618042016882	7.39477827574659	7.40966439273217	6.88435728070057	7.05067809428081	7.81125428614322	7.43140294652175	7.36327088003736	7.20021861690357	7.24432210782151	6.84159175818171	7.67914206251014	7.37340769256789	7.42658356493876	7.16060545448405	6.8216701889792	7.48216314975041	7.05298142363541	6.66618001475349	7.24220233413653	7.70268274802294	7.6002285242681	6.91128119927215	7.0231685656826	7.28755116293961	7.42196356873308	7.75055639584041	7.13113164701983	8.0570290780745	7.5428743152985	7.02352408771802	7.19170462651756	7.59982518641772	6.74276564779921	7.26853079452827	7.68331264172623	6.2534754324332	7.48108078687883	6.81150166778941	6.94022190977584	6.99448158759056	7.52062130680761	7.40016812666784	7.75679754023186	7.23750279765665	7.52743213419037	7.37134475922635	7.07526378293294	7.32350025638515	7.56242360920285	7.28267140437198	7.7126130047888	7.09933519536724	7.21973713784294	7.23616507138669	7.40222344186377	6.11830176444013	6.46997964289885	5.03130504311898	6.57231761982356	5.50998660898522	6.36208658137624	4.40653743808658	7.12908842570884	7.01368057947167	6.10214008906285	6.33312235140794	6.15931651366904	6.32027703990266	6.53693935474775	6.41568666030951	5.00953442459787	6.89055751485467	5.94740502721702	7.00243056658376	5.9814990275924	6.89368332199294	6.12736320617144	7.0514431654422	6.57989336314869	6.41552990075682	6.7224801966213	6.66427828804248	6.26580876049598	5.62134668467382	6.64455339449362	6.54234245667877	6.56083642441906	7.58465036316666	4.21614920900676	5.82389677251084	5.85146029049894	7.28427167274322	6.42832105339366	6.85972480902258	4.86771993962779	6.12581702646762	6.90622982729781	7.31296427603279	6.79770118515551	7.238509492398	3.88045495323485	6.9743751890334	6.91647164059313	5.45293483236125	6.94854668288875	6.58692888424172	5.6543376128319	6.76191996121448	6.65954742829836	7.28799591520536	5.18304925734083	6.75419338689058	5.58307090649733	5.02643300057967	6.28962602446248	7.23432695532241	7.09883300949911	7.482938383718	6.41769034241803	6.72334906586395	5.20446092041433	5.73021341641303	6.51152741583925	6.29917794042286	5.88922791543338	7.40875664205341	6.95871760288261	6.7657424055252	7.57338452765733	7.09165232314624	6.82203757532741	6.81040302631625	7.4974823113683	6.87491607313226	6.81891665304669	7.26707901545356	6.55393615032043	6.8526276490579	6.51439811701982	5.58878607008029	7.38868527418551	6.94845744845134	6.93443563501378	6.85550283460594	6.22619447486809	5.20947090744719	7.2787222875102	6.11163387535028	5.82073483085013	8.13701098953865	6.95390360520208	6.84158634250241	5.77666849790311
CHGA	10.4800698121481	11.0166608360739	11.1327202155064	10.0884292574573	9.8915724392868	10.2957851505434	9.59028548602168	10.6758733356589	10.5215991391061	10.7057668323977	10.674555431191	10.0572524138292	10.5771455877688	11.660376910215	9.68544354431186	10.372501111285	10.9750061168627	10.8404514756933	10.5302970342286	10.3681746280886	11.0927453199933	10.6873097899477	10.769110354477	9.67593974767745	11.3449617052578	9.63731363518327	9.92140044646239	9.78608534606769	10.6128172208736	9.53115165018455	10.6187063553392	10.3676658294216	10.8608306429993	10.533054521436	9.93248838411255	11.1954686154424	10.1966779634474	11.4235191772984	10.4389105784125	10.6894180419379	10.4211413171102	9.82641152342753	10.0951938311833	10.1014324194695	10.5681993282765	10.3281437047273	11.2295104242964	9.81917151539235	10.4009736752036	9.11914749619752	10.9212866379488	11.2423957765528	11.2130327740278	10.7813862742532	8.50443035170893	10.1599107837562	10.2025069148979	9.85406685691001	9.83686195777755	10.7753902617061	10.0166660715716	8.76481835202297	11.2342050134488	10.5451434309022	11.1780058359468	10.9811372644084	10.4598777199172	10.0244589926684	11.2733386204009	11.5771954770927	10.8482774869934	8.46685537384047	7.98397543024978	10.5781612973648	12.0123147261736	11.0504658813217	9.8306299188489	10.2879760463907	10.5283480382781	11.1528145594816	10.4148718078479	10.3907317338844	10.4854512243843	9.70012287630145	9.78416836585505	9.80049443039922	7.15828108619571	9.04320804505952	11.0290541839624	9.1998836735929	10.7425067556988	9.79820769420824	11.2197883135029	9.93525428423085	9.75684550981086	11.4402174711744	8.23456926918067	9.42934400210749	10.8902420645222	10.0165370539766	10.1888196848691	8.93566546631314	11.2565144472697	9.90856845457475	10.3339822145173	10.9100752223022	10.3458234455832	10.0573280859693	9.79619406638733	11.2305262094645	4.57118645374634	11.7644315545071	10.599292804955	9.62722708212244	8.80348585095006	11.3887271212682	10.5726995697052	10.5169198819488	11.1916960154195	8.70479260462744	9.45839336079736	10.5658648448921	9.97066169355715	10.7264789721708	9.34267854409127	9.55116578474638	10.2312829836443	9.20783391091585	11.7029305035313	10.2991468563739	10.1308614509166	11.5217546206377	11.1405452480175	11.5995892889481	10.0454729430311	10.0019852933629	11.7857427919436	11.0139104383135	10.5178231553815	8.30004457170401	10.8431157326569	10.303381682151	11.1164935326523	9.72093835591527	9.63058631413331	9.9607006015254	11.2940240549205	10.7606203521924	4.55504081553123	5.58302023279625	3.74852236656829	4.88007452424797	7.4107424855498	8.22103893859219	3.7368203470733	4.47797865421285	9.21792918972844	5.39598236836823	4.63988498642999	4.71583699791575	3.82558943019205	6.68243170726385	7.35641756629225	4.74990343304645	9.12357616436206	4.87678724422313	9.88758419446762	4.60174710494893	6.45843535171969	6.65101249246022	5.10505001828913	4.98190948730088	3.75503409935871	3.71378332773038	4.6037984120307	5.63990608880744	4.78756821645431	4.4677164475042	6.41515159938548	4.51235391974741	5.17271884811191	4.70621142050615	3.03977521413432	6.75138031794661	3.57409345820014	4.600556084374	5.1218730936446	5.52117369330584	2.99509179471657	9.96394805592765	4.74591886937827	5.1295225754934	9.42322657136477	3.87456566612696	4.55402513614059	4.57469040447474	5.36058294210711	4.40352428674956	4.6823657166694	4.56288827636305	4.01618908854769	4.99627153568879	4.60566229656763	4.41687963576054	4.5914768755253	6.38108052165434	4.90782823087272	4.70480142504338	7.57249602677007	3.95406342034484	9.56066049920505	4.174640888642	10.8333171599229	3.64200345999566	4.78573323965768	4.05571641846197	5.08462808773809	4.30155569301769	7.47489458119988	4.59015020427163	6.75185182515535	6.08229844754932	6.19924006448369	4.18963149782447	5.34465833812601	6.01225438326119	4.72281895358807	6.96690105889839	3.93851920119305	4.21973767288962	9.79040016043036	6.36808739318569	4.52690907434474	7.54065797755229	9.17833304401447	10.2716190897452	7.6183790673722	4.95161892051076	3.44507673259497	4.41116548568393	4.49106456493022	4.37930903779364	4.31550561751372	4.80883795242847	4.53059674738646	7.12182463945304
CHGB	5.22477748805389	5.41341109309949	6.09973383827981	5.58918091894833	5.66648140057908	5.5749912496936	4.86207466579714	6.88445771229956	5.40369713097637	5.40180923598789	6.01079800819526	4.45021284908944	6.55373636378478	6.8793360622175	3.96558715808962	7.17917137722382	6.4088231072111	7.49927571760016	6.03615667893705	5.16800742208365	6.86877522319932	7.09915413980562	6.75942081696404	4.53133011237302	6.01284484069941	5.06619488473946	4.76139297959648	6.10016438754684	5.39244390329718	5.96725974933548	6.28423541863923	4.86657738474995	6.17296081117184	5.97051515156921	5.58731552385756	6.18865382956124	6.19300995759634	6.2049736390198	5.54074315453352	5.50845247677681	4.25636921659523	4.41477990994205	5.45603761727335	4.48425018955588	5.6975291465811	5.95485115445131	5.60106383460623	5.24583182337991	5.29830306932709	4.18825626488286	5.27887823572514	4.76782920167636	6.3058024255301	4.7804579065181	3.57944850428944	5.86222315646199	6.18340841781763	4.35132246439701	5.07506776888015	5.23259669842256	4.98363251243864	4.12557034958008	6.02072425806125	5.81066478384297	5.56166288717424	6.88494331798864	5.28188124964757	5.20604041435675	6.32817221865027	6.29280246693026	5.0514970784236	5.20071961858905	5.77754847451979	5.08685396743471	7.53465614511656	5.29847472308232	4.41827383363095	4.2922503089254	4.77238057521992	5.24766809345277	6.24808248442678	5.0733547019632	5.63611270821632	5.6029638953864	4.30611534390762	4.62986213539728	3.59185555009394	4.01978730727218	5.87969351351557	5.5199955394372	5.01522006794722	3.93927608013731	6.29964404733857	4.13194027294406	5.38589147842495	6.1095466204939	5.7487080376038	3.74823950549272	5.19734418883059	3.72915741413285	5.23248673670066	3.98307335030942	6.30915487687692	3.74727442357857	4.9510099610166	5.48839729775448	5.01394985746255	5.95958021674982	4.85555161071501	6.49273857826044	4.12185075655423	6.91422910459776	6.07283273054337	4.19340877817689	6.90048961045644	6.45284932235299	4.55375427348309	5.4666913121665	5.73841889467498	4.24153736681092	4.45237034267135	6.01540639276536	4.36244554548439	5.06869420782323	3.80728657174759	6.50498959050365	4.06982098647477	3.97995187942211	7.22312123719144	5.11141499095184	4.6757748086804	6.34888883331136	5.82105602086443	6.5462466515859	4.91501205997957	4.76391060968909	7.0222992716609	5.53196102589921	5.10406827211031	5.43311018632916	4.87736477016164	4.82627191248067	7.47743518869877	4.13627267325283	5.66449548202485	4.73190467675301	5.53590643846775	4.66498119881169	3.02410470435004	2.556955458122	2.9028563470638	3.08398528748837	3.42904603777627	2.8576601886386	3.43963992070345	2.95624710496555	5.22051869519467	3.11353754726452	3.45598473619206	3.59379601155493	2.95294942757794	3.61120721979725	3.86813015407739	3.02388837844146	4.68633233280814	2.69585100609743	5.94824449583903	3.12627339469089	3.79680807389318	3.43515148864107	3.82552903077045	3.06335760383994	2.79350885721943	3.22977091330193	2.89262355668444	2.71908922376381	3.02427192501237	2.91129318311149	3.79554145972974	3.35052279960352	7.24971849337704	2.61623756895093	3.065547403711	4.40097708310229	2.82926121534568	2.79987565171372	2.87332209059064	2.95007106859545	3.81974448967248	5.75353192427144	2.83252999984683	4.97492918885772	5.04985810832548	2.92678238141654	3.24255490638981	3.12585985877633	3.22269927393391	2.90746735531633	3.51781286240158	3.25135953538445	2.8512405997536	3.2930655457884	2.96709939060231	3.45018021107739	2.73361088209305	2.71064259682091	3.72747863546082	2.80252999418372	4.90372638360306	3.28211911341606	5.26262770912368	2.46350148360228	3.8057236787838	2.59295723953227	3.76704903224955	2.77362105681655	2.71136393570504	2.95636425163226	3.20321181844316	3.34562827289202	3.77879785936749	2.69778224735483	2.80712466851841	2.75038953600933	3.38010882708777	3.57431185004287	2.75033315580191	3.88613446157372	3.63315250971289	2.92200929216473	3.81892983481188	3.51249366638607	3.13385338387016	3.90110730422996	5.96602567635225	6.52978368316239	4.00566290337767	3.03525958138275	2.65493926402782	3.93744451669696	2.87663978723798	2.5707070259909	3.2606077624367	2.92880478601521	2.59789426658902	3.36017368838648
CHI3L1	3.42644130880681	2.68667087477586	2.48735663947508	2.5719231442115	2.97046859550685	2.8541440687598	2.92103274259456	2.44440973599423	3.06365574155826	2.2982627308963	2.64406002205509	2.62681214922468	2.6589059854768	2.7901966764972	2.65211284756516	2.87564660210233	4.2815532226807	2.76799762716207	3.11918756139098	2.48630975982099	2.81678072484347	2.95153883015025	2.70978308266981	2.56020579282022	2.72492879241963	2.56748954528524	2.77013979176115	2.63881166071925	2.43762179125234	2.70058477739108	2.75514062834813	2.45615257611798	2.50054413729426	2.81591640389361	2.96734120696799	2.52441206279582	2.7568577533176	3.19608974238134	2.82651304436393	3.12111423964531	2.86453243341579	2.79774303639802	2.72845384729967	2.7780169698467	2.77234432897783	3.06750001340378	3.19527788569636	3.57870619932687	2.76795452655961	2.50219200456685	2.85572513640553	2.79185929628746	3.23059336786132	2.54456191625408	3.08136428669273	6.89011964598933	3.3252889139041	3.85646674066809	4.45900656876698	2.78636864492443	6.80951353508285	4.45461087208985	2.91885415356441	3.93836093597318	2.57484067124117	4.45127497839633	3.11539619120332	2.66052054134338	2.98516639080503	3.66410883105702	3.16035767351727	2.99649395408004	3.22706154317195	3.56392604581912	3.08307879815439	3.00442440299157	3.85115587559348	3.04798693255667	2.95849003340492	3.24707064629101	3.00792984701157	2.83336307103964	3.95438424873456	3.24307332472513	2.65820733401364	4.27874355821383	2.80888485641115	2.64771450575649	2.75910720892571	3.16940881877225	2.48408414565876	5.27200929897229	2.36967366566705	2.5003069386721	2.83489832053018	2.92732886656808	2.82755281986824	2.33910138460103	2.97803820223937	5.65547264841598	3.04920011788406	3.68539167024483	4.96899309321374	4.00703788257706	3.28412277423406	2.82771472804106	2.51355299428224	4.27594377973337	3.46526136686729	2.77376799870165	3.00158659397554	4.43370943775923	4.13889083730401	3.2769062025297	2.94113889650288	2.65580373874339	2.99428840181787	3.05105414561377	2.86635299257664	3.21335014164313	2.97409937866779	2.95849003340492	2.83251777256936	2.95778967129535	3.91022735669421	2.56763285272805	4.20031977773991	6.23729576774953	2.27672573600344	4.66549827117269	2.54686991951306	2.96292925647876	3.30574296902753	3.44201549734036	2.59451405987206	2.57708030603698	3.2789788614373	3.023817259586	4.20837478022119	3.2629808647546	3.03393474238395	2.60018655526939	3.24356643200947	3.33219636945033	2.77174459727328	4.01232442078092	3.17390071214858	2.82181850668159	8.48642413103735	3.88925018382212	5.96471093968378	4.18107783525552	5.86335652000667	8.05798729894879	5.73955351093619	3.85074920034483	4.55571146834408	6.57561673842364	6.5880152798421	4.75610487263456	6.47942631792158	6.86300479750581	5.08368954554703	7.53699426059042	7.2688907114037	8.21744048529846	6.47057229245678	4.58774642013208	7.75815612290893	4.77757159928091	4.26188151137778	5.94229692479523	6.93924021153416	8.32801997847872	6.5710935385865	3.44964870612551	7.47960921172297	4.72144924253982	7.05117299917498	6.60937995920236	4.92356268098735	5.75827240362486	5.79916516659567	6.87189798150481	4.47069949212048	6.23244373466448	4.03018425159492	5.54693965627911	8.33621698264213	8.04274407571619	6.62038061130385	8.60111680502513	7.74741398569455	6.31578856528118	6.71940616352418	5.81036724866212	5.8993455610541	6.14967250451555	7.61810871091933	8.26563893557527	6.65234538603295	7.71065555015418	11.7850725609339	5.93162387974324	5.18383990377389	4.89725301312049	5.87747712421227	6.4633222917224	5.77565859865411	9.24499177325777	8.66849134375481	5.58390382489097	6.2482954931598	7.94948839925493	5.21728228492528	7.74817843058133	3.40646673712467	2.9089165849154	4.2611475859631	7.13808732743173	6.04384123645244	6.18831032056028	7.99274610288864	7.68256855756353	7.9635303331737	7.64803686370113	7.41211621279639	3.34844293265821	8.35423327662955	7.86100437467053	7.03420706592332	4.84651839328235	7.4335358319192	7.51520564495905	6.66977551103809	6.84990266449398	6.39311428986314	3.49438180625642	6.73836364296995	7.09782003922441	7.55320419416764	8.431477714218	7.40083153816275	8.73955182598289	5.26949855438828	6.01858004068209
CHI3L2	3.39631275091187	2.5122595121496	2.88861066799005	2.86369104122783	2.52937420906028	3.0341695624071	2.83330665325334	2.35632945357133	3.25075312727861	2.44693903481414	2.82507459500598	2.55596291588866	2.48438206357355	2.93397655680292	2.4905080534445	2.49176623663821	2.71560633367224	2.54227299798864	2.38287339610461	2.50770915088149	2.5687176413781	2.38569977823217	2.40468538719273	2.36219989069258	2.53974730204844	2.93449060637375	3.10592903883586	2.41105138846787	2.65403518614039	3.04713417213278	2.53877497432274	2.86846362294884	2.30269865927258	2.92258919480871	2.60546404128718	3.08312128105577	2.55042503998844	2.55935142809484	2.96051700981708	2.99771072471227	2.63702619364409	2.52533689694623	3.22984349529104	4.34478450362368	2.76842821391696	2.31940071132289	2.64955473300946	4.06410289692294	2.28190866110384	2.55140971241869	3.10773905575891	2.72442010959288	3.0376779553401	2.67986644424293	4.36954399400978	3.20471794540241	2.55108539997273	2.94118656678988	3.13528189825453	2.67930203642651	2.91129318311149	3.03230884202952	3.79821349924566	2.56143547264082	2.69388640047783	2.50884720877591	2.63183599255279	2.90002310086111	2.61014914901658	2.66830499203656	2.54284409918761	2.97957246368531	2.37891995862699	2.32008925221336	2.54457841185472	2.52090786373551	2.97206378625171	2.83705476548238	2.49784011689235	2.96614840020574	3.67504614713344	2.48491941058396	3.57445904507602	2.54858780216499	2.43767437726336	3.62471938336659	3.26371044905927	2.27896727962043	2.72151313155036	3.8810717034905	2.63423846843076	3.17969989979695	3.59638987655359	2.55430588958279	2.48426677176349	2.50486880908088	2.69370039045768	2.69617868362203	2.71464712556577	2.38008999030558	2.53966303056731	3.26443196809336	3.08055855119666	3.51814995446559	2.59184947296944	2.85008829684865	2.60145742036849	2.52983019138915	2.90511401128686	2.94168429102979	2.53136419641682	2.38686847330219	2.62049041075653	2.8279551785015	2.57203961974125	2.53310624502796	4.59373822953468	2.93888416856068	3.50672876954212	3.21980078700782	2.71381092535939	2.74851378176664	2.48780737390616	2.61713287380145	3.64595675842889	2.60628429043948	2.76728608321716	6.62272072926441	3.47263822898324	2.78893147018275	2.59206941675443	2.60011042614213	3.5727884843752	2.63649285892857	2.61600219900892	2.59189256239443	2.88369667603522	3.02245659607455	2.87512387405674	2.71745959406731	2.97081116478413	2.91123496214631	3.02139507643804	2.7455243059206	3.19074885763663	3.37529609269066	2.4215982534272	2.94847093174813	4.46977596849659	2.64754411913443	2.54221722775093	2.3159397172155	2.63120104847138	3.00317510784465	2.31749061158101	2.79925810828095	2.64249019426035	2.67126051274682	2.26817936823539	2.61839363155333	2.89380865833433	2.38526770877103	2.66118908035899	2.82663692110419	3.0299376407596	2.40667513705128	3.20071704368076	2.59321333137702	2.44099354987312	2.69512569371807	2.73973813852489	2.86921705038727	2.90216123654144	2.41532138236631	2.53187036918101	2.49612107019673	2.74284770698776	2.49366617522151	3.00545154628432	2.59931185652621	2.22512670942262	2.53224539299146	2.49154244041997	2.27734893231174	2.42657915861761	2.6976232302169	2.4289424891095	2.6714676932113	2.64870150796535	4.24329716939433	2.93429648601298	3.72618243746523	4.25996714854887	2.38198819425915	2.90386637760724	2.8152075740402	2.71409000625652	3.90665375055585	3.24065432609719	2.87891590269016	2.42594363797504	2.52165913928747	6.31415084932691	2.36537238689686	2.70882956465754	2.4109608092633	2.76918377712502	2.59674759039336	2.6344783229753	5.15272964361578	6.17948880002156	2.4735207760049	2.65365982390416	2.78035584884559	2.53101584132076	2.35447822241148	2.58882381697123	2.36481590287835	2.75646287854325	2.83497214250203	2.82860899109381	2.56683736812812	2.62755886150565	2.63796332687166	3.05169658461931	5.43597800887267	2.50498440139336	2.41735192748543	2.96206176621844	2.69142605556563	2.45508650859702	2.37150758912352	3.13319621938181	4.16820479663951	2.59862853375627	2.95568234540033	2.38042134623113	2.76884706715806	2.61693673635192	3.04897792809058	2.49003188559324	2.70593281343991	2.95956894823124	2.49005603614449	2.7394283753587	2.42030855241794
CHIA	2.5989583330541	2.54548261267161	2.87340774855891	2.3472775103672	2.37531227746653	2.59043554067464	2.17096194119674	2.60322371203001	2.23167665168628	2.56187319787052	2.43121042222416	2.48565086952733	2.236899438126	2.42336457595915	2.28500951371533	2.52617046831209	2.26616461516227	2.40899292861738	2.22415478818974	2.26989980073656	2.23207816090613	2.2817929962581	2.23510344853093	2.44636887215728	2.21747045308736	2.58189920979716	2.51234769090483	2.49303286928608	2.25367671162023	2.66122623219179	2.23196392198693	2.51591796398954	2.44169171599995	2.19926492105253	2.41283038661766	2.50035505116353	2.54003509252551	2.62154805271515	2.3183355075959	2.18906652466053	2.39015136592129	2.18356541438247	2.31261194021876	2.36168057568984	2.43660936606221	2.78192591959812	2.26204597154454	2.3077925099323	2.36398733187047	2.60273153987737	2.54129991950332	2.47973130968411	2.4169146147378	2.31377004163597	2.31452946313991	2.27016513846089	2.2110460703966	2.16950497196591	2.70572739130724	2.35203775432716	2.23408859474537	2.26521058882379	2.18885498345143	2.40442946243008	2.28962052167137	2.40321081998222	2.70056880375845	2.38282147852192	2.24245473003628	2.4616498786715	2.64031980400162	2.15012369326441	2.17730705124511	2.34342990673224	2.41625856215368	2.43681449605259	2.51571820396052	2.38778992265458	2.14978636551967	2.35004886846323	2.29282972900955	2.39557820118718	2.73527285488939	2.30924579062779	2.23512768712337	2.49634730284593	2.17882457352685	2.73008805810556	2.31708831387768	2.18639808162989	2.48260463568177	2.40781419101287	2.38882908047563	2.13047625086787	2.33422983162485	2.24102600357739	2.37750219970641	2.42603312302799	2.23531485081588	2.25649978310365	2.4050178909246	2.35436148457278	2.38000904302997	2.21931538607306	2.23369621242565	2.07682969250718	2.41599886892661	2.08706770863001	2.22940914469777	2.23434193840044	2.32150939535216	2.36946130649399	2.40255723897587	2.16592433515511	2.13650605565546	2.17232202533283	2.29597867643942	2.10198204765121	2.62177898764869	2.14614613609039	2.34651815058734	2.30724941987013	2.28226059930858	2.19635653176452	2.34061632975246	2.3011374979317	2.2600884909506	2.53042157664658	2.16146992279215	2.67227162692545	2.35844782471538	2.24993466333108	2.10966146033003	2.46626795583619	2.31369715584754	2.21123816257787	2.57721682123407	2.5663857694692	2.23878387610014	2.24507743180071	2.22078974403167	2.52455066218036	2.27888398577884	2.80640590032244	2.29205973924438	2.20988381234239	2.31912735813659	2.2817929962581	2.28111418770134	2.21267587644542	2.28393713824645	2.462235388887	2.31601525137314	2.55709544728994	2.04203746226559	2.19773070275656	2.56092185783449	2.10679441828483	2.40323255990308	2.69014814055686	2.29076425825816	2.23764755815109	2.37684211857114	2.30862747356813	2.2013627954542	2.3344609114806	2.53318203163543	2.16366854983575	2.4553582980662	2.0987263929611	2.19184186979498	2.25657350452524	2.19364612601733	2.43361625959774	2.09373696905027	2.316447905176	2.45476544041203	2.66988645134019	2.26061986475895	2.32930479320906	2.20829209700341	2.36855777272226	2.35023811930608	2.54685594225169	2.47684655750091	2.4730537082812	2.18441422207812	2.57707501797754	2.20097690778285	2.49308434431552	2.52229244585861	2.32224117170131	2.17056773655482	2.28009498667764	2.25798727697639	1.91461825443206	2.1662798507055	2.28992410795879	2.46056451827114	2.2389098950909	2.22725045884207	2.29305829581856	2.20512077245073	2.31206277628355	2.49260115133024	2.50483285283268	2.13614474940425	2.54277921677088	2.32054299722474	2.47592880990654	2.53816783662766	2.20258707246557	2.1875539219291	2.62937254540252	2.20978779608051	2.43986423178653	2.26367826870122	2.28983183380027	2.23699537555144	2.35949931129921	2.32287155398027	2.39077394785485	2.33959991619767	2.25609948093886	2.27700151944227	2.39259381325643	2.28465841778661	2.43973604825026	2.16748759405663	2.27840878499615	2.33203157317677	2.33813597768682	2.6970736680551	2.53849122361556	2.4485183328758	2.39887593154138	2.55335522071017	2.32677178135845	2.1900104807448	2.51382867289833	2.19829343749398	2.40232124611913	2.41849672515591	2.53484178814986	2.24542946185658	2.18806241345476
CHIC1	6.42297390427241	6.36534234153657	6.40338821250301	5.8627973444127	6.07378568884811	6.57183836723305	6.33257041147107	6.05316390227048	6.3672652602294	6.17573679819342	6.62994754347434	6.21163720504421	6.14189620005633	6.58118091838351	6.8665278300117	6.03694979683239	5.98432573707993	6.54484326594914	6.25411176940181	5.99896717296957	6.19601502198061	6.0236381880931	5.47572133987018	5.64184808979507	6.64142711895676	6.00303440509112	6.59691699385103	6.7902605482187	6.31295363225054	5.89077738584565	6.38923768662243	6.55261895821297	6.31253081338686	6.22715202991491	6.19001622216029	6.35162640852975	6.03097969171426	6.32619597126466	6.20383880909618	6.62651213337294	6.03878961689703	6.21707219792053	5.97392447885227	5.95467691598494	6.22283370672341	5.80332822378576	7.26780918450654	6.05954257049523	6.29926217742492	6.57983380361103	6.27682041245441	6.65201378195634	6.45836316534778	6.49850782695011	6.94058204198643	5.94453788418163	6.41556407317756	6.04249522212343	6.02338777389607	6.97433307903382	5.946206300129	6.34597125157831	6.75565141801065	6.64644925543525	6.83346772708501	6.5727993991621	6.57399238374041	6.82694787951354	6.52604306563302	6.65647266770872	6.64132074458628	6.49645341018963	6.87345751851387	6.70613547478945	6.56682626973882	6.49291299361846	6.64178615111722	6.71521934349151	6.43234084183232	6.94754809349983	7.16934066129926	7.06776142185339	6.1495603808734	6.43557197711853	6.95647867278154	5.93753506440089	6.64675363454414	6.89425079512883	7.01051543205234	6.72690081847253	6.81571804420655	6.12691403913504	6.6805299218371	6.80298950874148	6.48550438367148	6.7096230698865	7.14746358101339	6.68773049871535	6.28558058489675	6.43716861660152	6.77731046478371	6.14198565179407	6.38093206243569	6.6053819768204	6.64258509004391	6.50593598386593	6.72634977773947	6.61410923084913	6.59287933770574	6.4995506500943	7.34209723144672	6.62788544694404	6.11371782968747	6.47619627391215	7.48062946762987	6.46033834645022	6.51357860070196	6.22967687795323	6.55354839268486	6.74379746743138	5.89352268171405	6.40840077560332	6.92847689739872	6.34859235037586	6.21356458292285	7.17026471853066	6.41404012973518	6.69425727953214	6.76443574928934	5.84099135555594	6.4974805856246	6.52874837136868	6.91060455594489	6.73608041623817	7.00027119953564	6.05260300506763	6.44708133736301	6.9493208249711	5.47433088464877	6.84043712940781	6.15661007873654	6.70430832855327	6.3069366221023	6.29494387528867	6.74684579423632	6.68383166923634	6.48510488871571	6.53367524063092	6.37559955573771	6.36774508121665	5.94460732462502	6.39002960866758	6.41273738722556	6.57925334024295	6.24242056023368	6.68329436445851	6.55669409715632	5.74370593974335	6.23749619656868	6.04424931174019	6.19541599404133	5.73447463032436	6.84648796141353	5.9814360447207	6.50465505468786	6.63439986666578	7.29845372050767	5.4882327233179	5.9690849850796	6.62766123099693	5.67456677868752	6.02144010836159	7.1479049330464	6.95307141375579	6.96278162583632	5.99721368438778	5.29337089827354	4.05626962132509	6.38285372726133	6.78473042412191	6.58715732735212	6.09412502211969	6.34003781011526	5.24337056118637	7.61946894549751	6.44756078588273	5.00586175567239	6.35505563345978	6.08309574133147	5.08785483814841	6.15239940518288	6.40765156513052	6.25982591798867	6.59599304407515	6.95459761992026	7.6360379585802	6.53147732031924	6.33134911920084	6.27534581621923	6.63077232452706	5.54819890694526	6.09383413507712	6.13845693510623	6.47162714937328	6.38790443073387	6.25542837051646	6.85238132229798	7.17942682059369	6.80773665807025	6.53460215566403	6.21197368366503	5.87577671678651	6.45457715827718	6.03318963310388	5.89132631327671	5.14526343285148	6.92282643572316	6.46239009361083	6.76997760822152	6.38085130115814	6.38604127157319	6.42194633942108	5.6976721310036	6.04483060361323	6.24770308003459	6.29611475844265	5.41456613366213	5.60895577745774	5.50137144805463	6.00573261566993	6.91435817514295	5.68279322561904	5.56964161232202	5.79547808931896	5.88220526124593	6.91938926741412	6.45777782447153	6.19885592714048	6.07891233118195	5.78830311701038	7.06135980709249	6.47003979838535	6.17232837717738	5.88439267126117	5.49519067887346	5.96712518335502
CHIC2	6.44318346735206	6.58481314296309	5.89538069786439	6.45361993141634	6.45515717920608	5.9901201510288	6.83234562719949	6.94280570636676	6.64672300684094	6.74696021975005	6.06038243242236	6.58213243679225	6.52325944050953	6.99236727405512	6.49548265592478	6.69594125031548	6.53775537265035	6.27490950540104	6.70971942865029	6.87322918300135	6.69853782481875	6.37023536900561	6.77856115236773	7.00601037731041	6.51334418010544	6.3041124255655	6.4733893570071	6.3894468728622	6.82129003020957	6.34270769417781	6.76482224992938	6.81868587791647	6.64791788005142	6.63719359292779	6.49346252816095	6.90810710110994	6.98333684098195	6.53695996195336	6.33689183656964	6.48340655087921	6.36457585528621	6.66725360012884	7.00008499360942	6.64137673986101	6.88812505857819	6.6371493173894	6.70403043307789	6.73768228523658	6.35532709363803	6.79027432569474	6.13022456425712	6.59847952750466	6.37360273022165	5.97899271201323	6.42971004178847	6.38002215911918	6.09927837949328	5.53420100806844	6.2139805003335	6.12995757407351	6.23314992293473	6.24765503713688	6.12404272902908	6.06823979105287	6.25197009159756	6.6231424889952	6.3684744182708	6.45117010533447	6.38053280199619	6.51295496110457	6.11806116527149	5.9865253904285	5.91346089927769	6.43159824099449	6.30321047379411	6.45962538044344	6.51931855140269	6.20882406672108	6.555994411837	6.49393676708967	5.69418659745472	5.83418243056537	6.16710461292186	6.15189011735286	6.07749651677953	5.99489388618922	6.14776798847173	6.03861080571176	6.73795116275882	5.48789361954138	6.30538438284938	5.80108522848057	6.55588501226547	6.17116868275964	6.08867045559362	6.31137696270588	5.62615502861758	6.00717767405484	6.40587871722889	6.37987691137978	6.11042319228193	6.59096861821337	6.61703559813535	6.33223962501797	6.48028609239658	6.01067065184263	6.16132951397496	5.80229737793498	5.85700974815361	6.34683865753777	5.65261345267039	6.95396765098101	6.21701317758098	6.18421692349254	5.91712932466442	6.62166784792768	6.26510859733438	6.13774581480377	6.06833319975181	6.29950257093055	5.47452599109031	6.417404964373	5.81526781503104	6.44318507883302	5.60399524572777	6.0975452087754	6.2264833848741	6.12293499180391	6.0211500243549	6.25196978845275	6.56189582549403	6.27061260199672	6.17917167603192	6.21415571272492	6.07029031177602	6.34368933342773	6.44988574174802	6.06722204067844	5.30871785150181	5.75892212742627	6.16178327476375	6.41224996271593	6.79704830379007	6.80130233901999	6.4339734261202	6.27819682579063	6.52877030224303	6.56933874349259	6.76591216644144	6.27087239309569	7.05404952056244	6.1297949808544	6.33523190294943	6.986432818532	6.46999129177447	5.97366265951221	6.03347777461933	5.74914432558762	6.78962087089408	6.45777292363399	6.6677359638118	7.16281252442446	6.29241010552182	6.47408043822829	6.16193813165587	5.8863185243364	6.57440490058199	6.82836749196512	6.42202434601576	6.53087929272854	6.3211479373674	6.20546590458382	5.8314601787955	6.43985582543527	6.16568282887796	6.30982076458461	5.98259875664011	4.92833554125974	6.45339503123871	6.14613405381485	5.87640311835927	6.3836808871065	5.77871281037222	6.77704351318486	5.86936510755933	6.19780122167111	7.23846021784293	6.40274783561992	6.84826976393071	6.16606729113747	7.00193424353324	6.63004041884102	6.32408316446359	6.23323431097981	5.9583790812326	4.43113566875959	6.12208561577441	5.97669242944177	5.7193575087716	6.73460704242936	6.76228372447194	6.49039317688922	6.59558321724852	6.44360254689589	6.14480827918432	6.28282526803668	6.22706941060913	6.1473294522865	6.45772680087696	6.28814593414819	6.42457151509686	5.1208556802439	5.33195630916274	5.98498153949998	5.68202968183416	6.72445254347024	6.40563774762401	6.44580001678767	6.08390021543954	5.85899743118542	6.10568613944747	5.40132417405221	6.62234895384091	6.4510996976974	5.94282779036604	5.68734319411691	5.61724566195083	6.16140150432575	6.14213349922183	6.79193108707078	6.39608477720828	6.46182577560962	6.53769373705381	6.07607305982262	6.40902853149477	6.35953174726993	6.54271265659313	5.88727045448763	5.34777892387999	5.96754622239932	6.54312788156411	6.31487783796785	6.03053590611567	6.67341654141655	5.9886320121812	6.63809589656716
CHID1	5.62600269115854	5.48590891558636	6.72100916207828	6.10608021751854	5.61718127672217	6.12570555037182	6.01247847165616	5.97446150790731	5.82877676767582	6.22442645098552	5.72666869395445	5.84893098311693	6.13934050991587	5.97423880963542	5.76274217472729	5.93065990934736	6.04840494888399	5.62350288396269	6.41907681056384	5.64931323756166	5.89729938859893	5.72296730056715	5.97541526133522	5.97359583090925	6.10069723504207	5.80409719030406	5.55579201314044	5.47654831246647	5.96128145632151	6.63092378292144	6.02474008992718	5.65815192706802	5.77486208274787	5.73824755267656	6.20330332727552	6.18339802467543	6.04266515851789	6.18817584505405	6.13425802149835	5.73968255258201	6.28228892017034	5.86614640668746	5.65355995975986	5.66336172652027	5.74857028967407	6.43771203365076	6.04812374894933	6.09686156506542	5.75549253352949	5.52375091203093	6.03249411592803	6.24962564455222	6.31593949822684	6.00713742862477	5.92362923614637	5.91681874415572	5.88396873808062	5.92886396923046	6.05599831180805	6.08691721978843	5.8319686912859	5.46674456076742	6.00422146704143	6.03682806845556	6.20018636539341	5.67241475380097	6.27128879189267	5.91442159382177	6.01464261123504	6.02926138299352	6.24535510228894	5.62006597385616	5.89355989576227	5.93571109825813	6.2773315007295	5.79913259305101	5.77875727257313	5.91619220160069	6.03203428404975	6.23606211153426	5.60599986078591	6.1024703107666	6.15508647182435	5.8563238478152	6.13444804457418	6.2974146138274	5.3361910218341	5.91515553389496	5.99584963995903	6.02998229512083	5.97497440319351	6.52485944755125	6.09219815651711	6.37382389654474	5.82085365019548	5.93932943942808	5.74663441053634	5.95036967531134	5.98141194972248	5.77946737969164	6.06848346906311	6.19116248084504	6.3431295696099	5.58300272338345	5.56522096394305	6.23636300267689	5.93226670192807	6.06720692244542	5.54105394051396	5.86398050291372	6.06711746798527	5.83219414406601	6.1665207709834	6.34396878583901	5.88087567813583	6.10270356706663	6.04802453695874	6.14504216872505	6.10446559821061	6.21165958539121	5.99890513235558	5.8678844720466	5.59584407532291	6.06907471041887	5.70205302030898	5.79012676619977	5.94893270341347	5.80136346106005	6.31084605017168	6.16718833008068	6.01764704503187	6.41498424409087	6.09541471210442	6.44889496530634	5.70190581716001	5.83321932349614	5.79155613944409	6.00216805421938	5.44471824632707	5.76378038911579	6.37102055169861	5.80394862111029	5.96142135238381	5.5491248053066	5.88640240880252	6.08310441690605	6.41303372709391	6.20975273478645	6.12064558034201	6.74614649226153	6.2650436610317	6.07994690280152	6.53311159248491	7.04706667978997	6.11750270258703	6.30521077714472	6.42107271616943	6.29386238284277	6.87166012583577	6.32635614157621	6.84768726777277	6.35957484109748	6.66326912046997	6.14150161402	6.74039529114157	6.48931968055389	6.02482399999413	5.8739000815642	6.28885754729771	6.45613695207048	7.64979811829715	6.48350831372378	5.93201942350004	6.56775268182355	7.03075990287666	6.90107418644892	7.62194710656061	5.89594867081871	6.44815038471449	6.80765476476379	6.67305758437773	6.25286297801368	6.484096287025	7.36547040701774	6.33001882578636	6.39807271311562	6.73266734824688	6.28683500891971	5.33475212128245	6.58777377909232	6.0728519278102	6.67201858052072	6.37100856119023	6.64057383299187	5.74646980555368	6.6424781795251	6.38752008973912	5.88307278285921	6.39177325046436	6.66698903878015	6.24865159991313	6.67584501148295	6.72506101740273	6.22048300049629	6.95300701872031	6.62190625050768	6.38919002923054	6.29256442354544	6.22572474627316	6.24073031129794	6.46022672220573	6.86656308883735	6.06915769150331	6.4788176276968	6.90711453934083	6.911562673962	6.38294953082547	7.4689708388233	6.9590663084215	7.31335971727222	5.78270265493341	6.79025991006846	6.19904617746518	6.77496139124004	6.60323971569801	6.17298022694246	7.03740701629545	6.17365391391558	6.21457000420926	6.94809202546724	6.80834356607717	6.47853313286357	6.55991364778552	5.78423814225601	5.8546957850909	6.52442579570331	6.22530941853174	6.52560034897868	7.2893987068996	6.3516657060968	5.98833200382526	6.17963799147397	6.53398427703533	6.16093938478432	6.55764303133094	6.47202908018325
CHIT1	2.82494968070536	2.90402702797398	3.22130138389368	3.07831524025954	2.96993255605705	2.99583934807161	3.13996781526863	3.09168934112449	3.05152911376972	3.56115202240856	2.9964029030313	2.87170901491203	2.95202559045188	2.74715655234414	2.97247837992341	3.10729487117599	3.29965497479425	2.88187606074727	3.02851135477728	2.9962975977714	2.86939659748373	3.08046157942064	3.21235274852282	3.13144782432887	3.34832474287122	2.83590089365083	3.35055456368666	3.21693583006621	3.12389266133555	2.9703507751139	2.96322452362077	3.00086721276665	2.97105121646111	3.89294655835289	3.2606011315344	2.86777874341692	2.85488736904529	3.18032080337976	2.58416323787821	2.94273120166758	3.20570411934772	2.8153438570739	3.10618048758877	2.90762411610689	3.09759077059817	2.62357665088878	2.94315894684589	2.87908463565918	2.87230366645433	2.98368717011629	3.25545956009991	2.73972476172499	3.67698313659093	2.89841285636624	2.93021419883545	2.88188841544305	2.89536195466023	3.39234421306312	2.76413883817984	3.20187899499389	2.89278246615768	3.55942936774132	2.83740659174213	2.76324623677461	2.88656754591636	3.17538597095203	3.05340226296523	2.96137217362083	2.94152662428118	3.07509205188905	3.15407373450821	2.74574821352512	2.78023922805962	3.25951524273418	3.65194416826872	2.79074178018849	3.32035528660587	2.9972652926282	2.79539260483829	2.78661696216066	2.81589413953787	2.97847616667504	3.99448665846214	2.84120378335531	3.03479012895211	2.97473299405434	2.90576188372936	2.92414304347018	3.64029265138699	2.82929242849592	2.99031161993234	3.23820455185505	5.15707245283476	3.16794054815063	2.97864019104537	3.20031179743389	2.77615324559765	3.01321494083208	2.88144595423365	2.89180925982175	2.85590924614734	2.95560129081282	3.61263051958048	3.16427306007881	2.91154629724175	3.14015896788229	2.92789933979814	3.04221007827232	2.92176325718858	3.13099648792302	2.82814049590268	5.42284271978353	4.52240482838628	2.73963941093916	2.47950847453173	2.78096366578042	2.60292336944645	2.70591059929613	2.94795341234747	3.15335027615955	2.93497208375337	2.94187942740773	3.19566629622833	2.68511492149573	3.05876594005345	2.88839289272294	3.00368438089247	3.08853733503524	3.11053110073108	3.22264359686004	3.24455646262512	4.59289687509441	2.79783536423404	2.73579407822098	3.1488838295023	3.16724153412939	2.82079159386515	2.73387236070104	3.02407226821018	2.55436545674822	2.88989501154277	3.01301343697139	3.03558479233382	3.24734114718368	3.15037740436008	2.82255777871403	2.91284502968652	2.97399855588785	6.37732650419266	3.1917826271394	3.08938239339343	3.71410211127003	2.77093591902919	3.88272328402411	2.84886106837618	3.54995796323156	2.88259912207879	2.98001008586	2.95277258163616	3.68970295232889	3.16168856361482	3.47846233733394	2.88046185275661	2.94442033727575	3.13648744356259	4.49448454255099	3.26792006408003	2.7681019231945	2.93685929550849	3.17753443606774	2.73280015186515	3.31294327001638	4.72162009237316	3.99971673298737	2.99870795254909	3.11844195078615	3.69231510556234	3.22599292819681	3.25094794356392	3.55107407929469	2.8146298151241	2.69634817043846	3.11526392806484	3.08965814926466	2.77684902311288	3.29513385479346	3.09259082993295	3.34238071181448	3.09056852689506	3.17620232766065	6.56504174822966	3.54896252565695	4.4829929512365	4.69930924102937	3.3072888870932	3.37015525228958	3.17809734343827	3.4082238982696	3.56378115554027	3.08294338094642	3.05408978985532	3.2466075918502	9.12818463631704	2.96075502093089	3.25877088987051	2.94767477291975	3.08060454992276	3.27100506731984	3.22859809401635	3.45703273461517	2.9991769147237	3.08059450400487	3.31551014588614	3.20637580929334	2.61858536014764	4.04505692314898	3.01910549857303	3.24238814921782	3.71634013281254	4.47412055185099	3.12796925556497	3.21635084067081	3.08155203647614	3.48405349967038	2.96120418839293	2.98986419196466	3.08790543296143	3.26482612853414	3.43748077217379	2.84782249849172	2.97621227888599	3.30715490367104	3.82499327187549	3.06285603180078	3.08324718563149	3.57170130186597	4.278034171427	3.31406424166721	3.1380179201566	2.77898826252749	4.40393021920117	4.17384419323136	3.36801291764488	3.04318389068645	2.61559786953968	2.88832190459896
CHKA	5.73138211946352	5.29516094037895	5.98045232416902	5.66636276248862	5.67565510334287	6.69990895283634	6.44680832203496	6.8007682882942	5.51983436863237	5.53775654263067	6.00302301574507	5.68437542607072	5.97360774914964	5.67280676956903	6.38879296878103	6.02378560379258	5.95949276333901	5.89053852654273	6.19918081027886	5.94006210242647	6.11693946582892	6.08240413935192	6.21787553544976	6.07009400336412	5.73370133641535	6.4887358180262	6.10679500590938	5.98595781675648	5.68644625044611	6.32953568551684	6.030266944293	6.14133728213779	6.18792622742921	5.39198311783025	6.26382192156746	5.67157090701213	5.97638862468051	6.17011314529081	6.0413064549489	5.76000078868579	5.93082543328286	5.65537325189847	5.83470442152241	5.67222728878609	5.97772372368817	5.50712378336967	5.69042757591109	5.35639800271379	6.40913557438511	5.25815734998491	5.91957065997894	5.79651931185891	5.71537603887347	5.93320712195067	5.8967111859113	5.44551933659624	5.11313762146344	6.51466257148475	5.8010260031907	6.39864686341964	5.2855351684089	5.94447244744089	6.2715799552967	6.24678452316766	5.76571051708813	6.2185887543685	6.40922865836488	5.44334280298867	5.79924036712799	5.89698920513547	6.32941987390793	5.61617599772203	4.59350550082998	6.33894780796566	6.26341368334751	5.77030306126502	5.95656650856249	5.83617177558691	6.59476800592184	5.995436034696	5.33966993062329	6.33240474218994	5.50053745993589	5.91027237325689	6.41605016345009	5.97979096434246	6.26078733885581	5.64467959935085	5.66128575699026	5.66287494471852	5.8786681533651	6.09453323673004	6.07266895503719	6.26232398978881	5.42829359998157	5.79986286218313	5.17017631472075	6.51006493930765	6.16777951150387	6.28375722355692	5.7797521452918	5.65328735168469	5.5855848537474	6.54500969395653	6.02648127572196	6.05055305000972	5.97740914342042	5.75732316157141	6.14068798042011	5.95743546547661	3.87284174001621	5.93196536131113	5.69430034854822	6.05299724014488	4.27494981794678	5.62351186839371	6.0195889273165	6.26190842264855	6.40895175756338	6.30802958399616	7.11495746646651	5.87397644773857	6.3261408008086	6.04204707134087	6.73069876655882	4.88060540252253	6.3537560309864	5.80374610784058	4.92473227795426	6.3282499556023	5.98129026160303	5.79468475722685	5.62404051113092	6.13524523702574	6.45551437444923	6.25158968574937	6.25664990594077	6.42780010761131	5.57300054557551	5.42435407227602	5.60027968646257	6.50712782356994	5.58368854313041	6.33164172805077	5.21484080112507	6.36633093753235	5.88360999744019	5.8562087319576	5.90300202243286	5.56573237186735	6.13477459866365	5.8718842635968	5.469678377791	4.56329094549506	5.94495296582674	5.28131657710207	5.43665200948973	5.74250717566935	6.43898748270005	6.2674078792755	5.5248427257333	4.66484738251567	4.85441751530969	6.43101929722602	5.80706545533189	5.48000803887388	5.92089049533408	5.72461177649769	4.32819132423246	5.65116569742227	6.16475934038173	6.05037520485574	5.9419795794317	4.01531449168246	6.13115016820315	6.04525734399214	6.03226037543229	6.51202636667974	6.11820776491162	5.92164681526829	5.4514334156977	5.24259999778523	5.90632570605444	6.46909935148141	6.12416557571621	5.32089353794401	6.2517311275271	4.93865159776569	6.39321283865084	5.8781060217564	4.22750148349496	4.07885670367605	5.16277807209498	4.42726414536807	6.21890130925567	6.59114913562246	5.84472039060097	5.75474886963081	5.94975282914987	5.26664020568188	6.50995945571249	4.2020408167228	4.62375172606258	5.46366329042234	6.11747210939635	6.33194435533984	6.5624675139533	5.91806168643459	5.84235599382242	5.55553980374136	5.47038669501941	5.45845827751026	5.12245230147042	5.13245147535347	6.81972164989192	5.72213676564653	5.39100247856923	3.76091891276878	6.13120409079111	5.52304467710834	5.09178455309226	6.02904860589862	5.7557300656579	4.44548558376915	5.81975527779552	5.29484865539772	5.44019008366957	6.10066868992587	5.80708628522625	4.07072218367568	4.28688191708222	5.34450827884663	5.03538712825438	4.59504506829073	5.741110840601	6.01659366845439	5.27491638749965	6.39901725405059	6.65999532315079	6.15015290457947	5.63822928009085	5.23843277762033	4.74406471880765	5.59058231320795	5.85141603403666	5.98094776094374
CHKB	6.75726960088076	6.04340333168509	6.90985774564339	6.64809806133043	6.80139999636036	6.84073835399551	6.49324936761428	6.24733882533419	6.24823822238264	6.58189637200848	6.86348393469685	6.61090505053829	6.62862796708732	6.90678781945793	6.94783950806343	6.35592892782979	6.05139054392175	6.85628406748739	6.67433808877288	6.26172448904782	6.47713324565402	6.36250225323488	6.04446917115005	6.37815255818599	6.8598499394253	6.22285500048822	7.37326753042793	6.68047274657764	6.57706986085829	6.44522689106883	6.83954594692927	6.59036036974875	6.3226926945973	6.53281131404154	6.2325399521322	6.51819320695031	6.38422530109549	6.31719144109557	6.8805213965814	6.68042435745729	6.57425081200986	6.52938954656104	6.60893803537822	6.61460804237002	6.91677541636638	6.20661018370728	6.71330363784734	6.55426271476556	6.49479359097872	6.50936347343727	6.40480533442767	7.08094162882783	6.76221337811538	6.36712495350465	6.71726106380516	6.58687126419045	6.18418175167223	6.69270616945582	6.52355497638295	6.61162485114113	6.21453446707788	7.77104983448702	6.56855757070468	6.5319820066887	6.72217268086655	6.44358752064709	6.77772772067409	6.35142862173861	6.36473336519487	6.18509352585419	7.13902800394749	6.38078086963141	6.51296397767022	6.33034256333382	6.58288885219259	6.13224054126637	7.08157567064908	6.59645108884481	6.89010673917864	5.90959677523292	6.15245921416911	6.66282435197521	6.51165258292031	6.77764887573552	6.72077155947666	7.33308104796177	6.45721669481043	6.44376962527806	6.29858771975084	7.16474218112585	6.64054862902903	6.52883081921493	6.62846967693312	6.53637392226567	6.30536231845982	6.24080629133829	7.05853248668066	6.66136546733499	6.58401429323528	5.91875612632912	6.75122521571668	6.68750593192793	6.4223461575904	7.01182376950825	6.3197679710825	6.64393542306819	6.44965571800638	6.42838588000019	6.891473216499	6.4177340287258	7.08996070416517	6.19566767911048	6.5318675678267	6.54517233559683	6.58913380769134	6.19402131402208	6.90345534307782	6.74891924873336	7.20879574311278	7.34278165774152	7.5559882075293	6.38076948764529	6.36087871558907	6.66981979845995	7.39361277162189	6.53858150681204	6.65199030613915	7.03470848254283	6.41927680317597	6.13162002964834	6.14432324891687	6.39388252495375	6.21956835135871	6.749212962872	6.67760066502433	6.94548240569604	6.7627562926402	6.99626724212502	6.29259342293597	6.36995072381164	7.02701059408928	6.75604123917454	6.35455677481379	6.69128393089972	6.48197040214586	6.48908791433602	6.09484735189656	6.48411556183284	5.67105030735069	5.14237653306983	6.19039341909527	6.16035770748398	5.57095969612516	6.09962984347201	5.87570744554923	5.17941620763239	6.86573335277023	6.34139495411352	5.32950759995995	6.36562242725924	6.05392855659369	6.30550541569915	6.1008769048867	5.70424391444002	7.01308259007125	5.94379393121785	6.40748771914328	5.60725997280282	5.79488434840092	6.07458253560527	5.71115261516671	5.40804904462718	6.71280495973102	5.89798113303266	6.23809351037556	5.04255774229127	6.3938799647674	5.97827841990031	5.60905400108265	5.97117485288826	5.63054040926808	5.96176839319207	5.77377245630136	6.98954507058918	5.56052906937303	6.24133901430065	5.70418975137836	5.12256436470421	6.02093585769727	6.33558147025475	6.1790089400613	6.75172403796844	6.27704676341244	6.42624704504523	6.30689246882237	5.99698010468046	5.50071981459218	6.05249742059492	6.21208454445087	6.09561831458296	5.67331189790487	6.13614534680989	7.04553779634264	5.56630551169538	5.97804816202902	6.06223392246517	5.76812125041805	5.52305122825317	6.17396155949957	5.2169251955118	6.68275288393018	5.89705906486511	5.84487265426648	6.41291791639747	6.11122301673329	6.33627629432157	5.64349316381689	5.30888504857672	6.80417747383789	6.70334885792802	6.0142951449448	6.22732994106926	5.76874956776816	5.87787741228124	5.53850361537148	6.36959256903526	4.94143163681601	5.94087482252663	7.0198775041559	5.86595859719098	6.0795597834418	5.64133104567572	6.1997365621744	6.3562603572739	5.72210931264025	6.47146742646957	6.25309173030546	5.40372590272939	5.91345077930981	6.26126067279027	5.49959132757112	6.19018291254098	7.30163206259597	5.59683422733953	6.32793533670413	6.41476404917917
CHKB-CPT1B	4.4929460875795	3.89219491402764	4.69606995640552	4.25382168590049	4.50568490839562	6.59328196737252	5.44074011625611	4.46518051675317	4.55111855419855	4.62946254818337	4.05193142263914	3.79576647804738	3.64801956044731	3.11755054701307	5.5988945156933	4.09789329491179	3.61437101973584	5.19770835624806	4.80516061482664	3.49867723236321	5.436691613621	4.01824406544839	4.28858851088024	4.66264711645364	3.93732381598539	3.40239529134024	5.03013062221539	4.52747757315981	3.38895048129851	4.70282058347001	3.78549927882546	4.31932747370942	4.24030529706793	3.64570405093096	5.03214425515128	4.17537747388483	4.28202627709516	3.69854941768459	3.64544757653006	4.25521159128122	4.49468796726514	4.45398443016503	4.14564111375987	4.10231634759917	4.05531252743955	3.77108068940844	4.18830074411904	4.68598569232609	4.06914158679227	3.67449040983451	3.62668495503904	4.14633996311892	3.76463922115205	3.31236856366161	4.3246854136546	4.01286359721792	4.6389803521322	5.1291182558068	3.60675417602372	3.67498255858458	3.53892760927555	5.84538596931913	3.57206112381569	4.15471790942858	4.04398136039699	3.72630233865443	4.70638168361772	4.08319765591578	3.60572901090145	3.86547953284992	3.7156156166276	4.46661751690689	2.84477907943731	5.21177218384337	4.24687043164584	3.66060783729673	3.81306829387696	4.5637133176729	5.17903554594804	3.83694129145834	4.42318154869822	4.00736673070946	3.47186894087998	4.41311102433787	5.08520517873907	4.73593468079354	5.44585551495268	4.36287118335632	3.47363437922521	4.87246548509949	5.26435036171666	3.95486076954505	4.09057589050542	4.688172280584	4.55304881449111	3.91866595159376	4.7743796928227	5.26720177867327	4.05773634620563	4.65108101050606	4.29736744288936	4.2399671371299	3.92389913223573	4.90626994181672	4.03232575187205	3.66841390955694	4.22667637516564	3.87780883090026	4.12689149907802	4.15601018485574	3.53916679860908	4.1689617604559	5.14587966111302	4.90840785468795	3.28371260450418	3.83301495464205	4.24879729589864	4.25634898465735	6.12070196023235	5.77267767357103	6.897917015596	4.08732510727049	5.68078731710178	3.28469994440721	6.43695146216183	3.71970268294883	4.18526647560389	5.55110321300922	3.0845105610565	4.45330681222129	3.37918761649459	3.7141867724957	3.49519982788713	3.28183297029113	5.03117476240817	3.91061265749718	3.69318759549946	4.17956888678038	4.33438992235834	3.12733465149638	4.45860096940061	5.1464369426553	4.31458610340538	5.15438246607214	3.49862375227761	5.02169090073405	3.52118081911474	4.2637077652456	3.65080554901114	3.10530477301944	3.30365729951125	3.90833865064215	3.58595360050918	3.10678345866614	4.4414809707098	3.60013896301624	3.54254745347182	3.16791293442571	3.29719361019771	5.10241680405287	4.18054134986548	4.26795509507578	3.87839271712863	2.99664109519052	4.20196285999391	4.26080031603176	4.21434494920628	3.31579416695372	4.27461193783998	3.67047972805303	3.88386504445731	3.16023372015188	3.75494418934823	3.03231890480646	2.81123155841321	3.77538196876006	3.67468432532935	4.19307794891679	3.40015820560465	2.86523523038755	4.19419020401329	4.54980202139865	3.66604729511356	3.06160208493239	3.96161969296535	4.73306105184112	2.77343563754892	3.60513624417806	3.09071382358914	2.997218394252	3.07196311998227	3.3584921814143	3.90908932279009	3.65313704325322	4.90583920568638	4.32000739892737	3.40265574289939	3.81929767417567	4.29027547302924	2.58962079593826	3.13558545961942	3.20907065993374	4.93684512969383	3.74193607301774	3.60726262248718	4.34452405834918	2.78346966060791	2.99403188369758	4.27843649534199	3.73667217973788	4.43193120835059	4.3931305359043	5.01346040655861	3.56488112133071	2.8897259895864	4.55119813983148	4.43416414999328	4.32848924571639	5.10592887706779	3.60753196747615	3.6194692416871	4.05273175261305	3.53475345619014	3.47290904178194	3.69250732132211	4.18451674926449	3.83048028418543	3.86850280998666	3.31710601137429	3.0165699871466	3.48270795550365	3.02529523636866	4.20417009705916	4.44669379953523	3.90993433731244	3.88399437330357	3.26951777516616	3.48895148483611	3.51250631096327	3.35035420392676	3.79557738379222	4.01652197362872	6.65536517868274	3.5557919006134	3.86624464413474	2.68793819812618
CHL1	5.88660884631412	4.34877963573062	4.07204700041459	4.82412238904833	5.35659302518035	6.82472104213031	3.85960014760475	4.72836067508142	5.64065241707782	4.51509348689324	6.48499498262205	5.05761881839503	5.25547832138624	5.66069986671334	6.59055556593096	4.37081196343812	4.80567431979925	6.81670718692614	5.23260334107662	5.38805953632814	5.28014471837936	5.81134015995325	5.13480613091641	4.98959194701112	5.96209187626505	4.74125775589544	4.98194276173892	6.80587368637724	6.00807714327803	4.57777977780034	4.71450189778526	5.34896427171349	6.42504873978779	5.16012429164071	5.0651498277515	5.01607982696867	5.24502051872421	5.64486315978585	6.2761034940003	5.76455483528024	4.24049833389897	5.35066445682667	5.06364967154609	5.54652186589121	4.5905522612166	5.54641076774104	5.49324363930882	5.52140098849221	4.27618836919048	4.57462359260256	5.91169730359249	5.30184071806401	5.98434634452136	5.89605367402558	4.87527043519508	6.30247354361733	5.99685687544201	3.94423332065906	6.23787135888565	5.04561947846524	5.5039917419273	4.19143339415289	5.64036513010141	3.71044497249822	4.81150820727778	5.73658875153601	5.36157422702322	6.1904698575217	5.89270904972161	6.03996242403472	5.74079304951919	6.87084962124047	7.20968655005722	5.14638128863371	4.55475375599388	6.19882764532621	6.41390318891789	6.21290443800686	5.19642187126994	6.12287961495253	6.81743993746138	6.09632605863156	5.80619861643104	5.2505613696883	5.53887711573737	5.95602305983863	4.78851124462937	6.63980624128584	4.89095340224718	6.98072034272043	5.73022833017909	5.35334582221875	5.03353981910095	5.28557080186954	6.41051949773262	6.13643180586256	7.99261073989661	4.28851976614343	5.64390133954346	5.43058536079424	6.41791126947906	5.47002644245553	6.38214816374225	6.0009182749643	6.34927074008069	4.48329632513832	5.64471779098036	6.12669252539449	5.6983352440572	5.61443227849117	7.5603635113582	5.56295269847485	5.94640343852831	4.12646270627286	8.38980058996263	5.33503817577492	5.03809269174978	5.68146931124503	4.91069840027401	6.3269673375465	4.05319978778783	5.14589405229545	5.06174355493826	5.46387706339368	5.49931820112111	8.05495916552251	5.44211354334354	5.56657007170536	6.91376181581411	5.42317660156579	5.89160860243236	5.85586319952986	5.79036290411248	6.31933921144263	5.9998102006692	5.12114274674531	5.63384757852989	5.83885813432806	3.15100246535689	6.96923074448861	5.38419655799922	4.08147175739237	4.66007608254523	3.55840958756137	5.97108565896015	5.5029176011745	6.1015355622977	5.73205513967447	6.08816165877984	2.73682074712304	2.5768571173452	2.12591845108553	4.01424965180443	2.08514294583598	3.53996391906385	3.49748136710739	4.58736957074467	3.70712479526574	2.8118450439445	2.20542160656161	4.06233026649494	4.76138386597818	3.11761415980338	2.87005635431757	2.9250120752052	3.55415554633906	4.68545318494961	2.25031459713502	4.47321729786902	4.12788613718789	2.07107811176635	2.22062656632483	2.633552825014	2.13128307309943	2.38485374340243	2.5871782657719	2.82118278353052	2.87393397336616	3.49618079936096	5.19055069615694	4.47738426851648	3.43896547760884	3.45953650414429	5.18961695822347	4.21268362219776	3.4023389443977	2.09734737037469	2.54233266718444	3.75995394245651	4.09314374290499	3.26890865979149	6.01059623228617	4.98403561147037	2.07506700521539	3.75852503951427	2.40629508564057	2.11918005889984	3.95747797833424	3.27596904255948	4.41642844034493	2.18094170405876	2.84127844030229	7.81110446262966	2.1174150803518	3.34878402873563	3.48787098167833	3.62851782226007	3.59202118897412	4.27677693385205	3.25811031111852	5.33802162228652	2.22180488311632	2.80214383007584	4.25024185752395	3.86275646670783	2.67692688526114	4.07685985940377	2.82641918565072	3.43325770485121	2.71110601644487	4.14273260261873	2.45675743288015	3.76802428300736	5.20177004644382	6.73728977092169	4.36012104581797	2.74881864402062	3.85290333738041	3.95677109477243	3.2888888570384	4.42754178008177	3.36704107692422	3.51511033362545	5.79896402230092	3.23057679452423	4.36947539752367	4.55399778500334	2.18963977177989	3.63263485602539	4.49309498708601	2.16674489272387	4.48601513659929	3.94433780181056	2.76816829877701	2.24298697587023	2.47765193308573
CHM	8.01945336708058	8.01908698292649	7.9416311318911	8.32114303405676	8.14509975424006	8.46824427182058	8.25439022181884	8.21367763122059	7.92984494433912	7.65939520615607	8.26061501592921	8.1612138024434	8.16587434578257	8.07229120367238	8.46128083471216	8.36778018567706	8.42572204092136	8.57417945596623	8.04282804371935	8.0349822548402	8.15411589050459	8.05380828673769	7.69594155877725	7.79222897142316	8.1994410063404	8.40330088772862	8.01578189192045	8.7893818042715	8.21030282846123	7.94957777354432	8.21135374637562	8.08546002788855	7.99275581974222	8.34151752310797	8.46701425863499	7.97427476610927	8.06577634490453	8.06720920743443	8.24010143229867	8.32388856803761	8.00618919988893	8.21396260044709	7.95546862165903	8.0233203073367	8.2275454147242	7.99654585394908	8.17685714448729	8.17660232669871	7.86351419741149	7.97117118004067	8.25121441212001	7.97358311081775	7.95114937625974	8.14121815880813	8.02464070757165	8.16174769730359	7.93668471011859	7.61316865338325	7.99152423953072	8.13147997162119	7.75996590220952	8.0649170187806	7.82527650559249	7.99266658664759	8.08244003423208	8.10564999243593	7.78288657315953	8.00075533252634	8.10921543780392	7.98113167907594	8.0727041795982	8.01413512305652	8.12181758827189	7.81038718347862	7.95328845159143	8.11511076345633	7.96225529226137	8.21431208125894	7.7435687363729	8.19063728014358	7.85966072771579	8.01922099959615	8.0273555905425	7.88802693177868	7.86390478955969	8.05425724727289	7.98228962786062	8.14090526355051	8.09132376546682	8.27799803366372	7.56143946514653	7.91782048707432	7.96643247185307	8.10253503824423	8.06807276484364	7.93878755307848	8.01602645378146	8.18418194705064	7.88798303097735	7.8837401568335	7.97611441844507	7.79850335268468	8.12822812579287	7.73679852957857	8.25240551440394	7.94206881193756	8.11048109441063	8.09926675943892	7.73073701783725	8.0373500690669	8.30160291475158	8.15625821977779	7.77371394784884	7.88279385795936	8.19249337464006	8.0095369744541	7.68239630140908	8.09693332874931	7.92375024236063	7.93402296545534	7.39601623013402	7.95473428491334	8.03875719204165	8.00493567644322	7.75937191317153	8.34720123748581	7.77708126690203	7.97617468507547	8.19231790309558	8.04221043774207	7.85430639059829	8.38208588228082	8.34879883287862	8.04972882117629	8.06140619688787	7.74468379368465	7.68825753921086	8.01406788085287	8.08173591039657	8.09015446508151	7.7852493496731	7.88116356615007	8.09679661133184	8.0694360469989	8.36694513246769	8.09676533633089	7.87120455635586	8.00026578167815	8.34374188377945	8.13029151452267	8.35518192468355	8.05389649765713	7.80745766553432	8.32444802859809	8.6746147735413	8.73438364922751	8.34849011572812	7.71319251104582	7.58151404385577	7.55873179848159	8.57369076594955	8.33530168563853	8.4369364910481	7.6215750002991	8.18208996547985	8.37422885308705	8.13048449444551	7.86466265681906	7.94619000201048	8.75934437188636	8.27585931084345	8.26479735106166	8.45878373093026	8.73711258515429	9.04394709027913	8.29843122534409	7.51457309367571	7.88032477805852	7.79968188637748	7.82518192766142	8.36912634944316	7.77915963939318	8.78508465314339	8.14809085777619	8.66031174560764	7.60546532925877	8.05328172299076	8.39492572491415	8.49512762900469	8.32254365896692	8.41178655333249	8.37649671581218	8.31295965716924	7.72937790260436	8.15105072040534	8.12852302091382	8.76221514141826	7.87519135233989	8.08808346220672	8.60797908502671	7.72254673441095	8.48104960751285	8.48016320819386	8.1609576309829	8.75060185989773	7.99469961121068	8.95204025608293	8.41816641424087	8.33145786614054	8.37938731246289	8.06045096670521	7.43509258446883	7.65555702750473	8.39330602549966	7.50538409471309	7.71604136839013	8.30056572765558	8.20671929029687	8.46591366234082	8.35191116253661	8.29335667068218	8.71056081810401	8.52863722243666	8.26513978052227	7.81921905484203	7.87767647061614	7.98709371850734	8.06581223478706	8.01091482196672	8.61430215869357	8.45213479674004	8.74013348518123	7.70293503504342	8.29857855354828	7.86640130326082	8.17756545144604	8.50472459241709	7.68995452418448	7.57156821461378	7.93998048132954	8.23425981270185	7.99067022018409	8.90565441070053	8.22318810059961	8.57114243336971	8.6453362238976
CHML	6.73071771617419	6.01455688237234	5.73516283422464	5.30626380867465	6.38048176578607	6.95561107378295	5.69838144333415	6.18451449927583	6.78366587060839	5.83752209968885	6.76376579893256	6.21282199587994	5.98646148552288	6.66888440222494	7.15119831901488	5.90597295156646	6.20714301326927	7.36115824489286	6.64615313744842	6.22396831072999	6.29728726435365	6.30103377049231	6.11323486390676	6.67887719158925	6.73484267762472	6.32384549241828	6.56954428698432	7.43080232371639	7.08950597869879	5.13765208189961	6.47398984680226	6.56092208180272	7.04404880870668	6.42399549320625	6.15048453261269	5.85755879790409	6.19505595744548	6.38521372838082	6.51983793245873	6.84144941179934	6.71446328218075	6.44228059229303	6.25050484102858	6.26010190157502	6.50010294038892	5.60212908314633	6.62223844696486	6.38158925998355	6.01887523625145	6.7101479074143	6.67853764980643	6.32033624005716	6.33412199139834	6.9100917923612	7.236432707656	6.46021428072756	6.74806039990103	6.08056369455065	6.55864610479191	6.59471348574366	6.57986511069231	6.28575719865247	6.64615313744842	6.59861571457947	6.7453936967051	6.751304975748	6.71362203836842	6.63600399963058	6.63420679417861	6.71213751425965	6.67052944544909	6.44162687563532	6.74557982017478	6.17660382864497	6.23691747529391	6.68883398127986	6.7021162681986	6.90233124183676	6.89093438447731	6.66827071362252	6.39088332667446	6.563589619022	6.60479561075881	6.37718015790491	6.27457986552308	5.82566496083597	6.63969542138878	6.80036096834166	6.26821144351634	6.79411380320444	7.13202796684851	6.19142405538638	6.29603396377638	6.85691248231602	6.3100987282398	6.75069283412731	6.90870012437687	7.3108881574492	6.07642451979781	6.13924879083925	6.92226139755257	6.38664219520568	6.59015444181947	6.88009068848003	6.76157023618862	6.46491346658446	6.60677372174039	6.7759017833462	6.59758123913784	6.4237966090645	7.52964137942018	6.47941590101123	6.05675879453491	6.40662835025565	7.20814478846361	6.24795440771769	6.32421708015339	6.29178682568264	6.64394317534592	6.44092953886852	6.42183044340948	6.78814164082504	6.85543464878018	6.34696858071692	6.23231391971958	6.59427689493552	6.85957111028826	6.69727599662705	6.42203206496629	6.13734250954384	7.05589107775602	6.49911407768245	6.3827225815317	6.64028176335451	7.22593967021276	6.13900305418433	7.05284735654761	6.76708010929847	5.53878939065612	6.92498349631612	6.57062361853424	6.4685053689108	6.50276793442871	6.67507748800197	6.50607879382463	6.54467772317276	6.24185725395491	5.96476061827633	7.8938786713522	5.77214552389439	7.41078216504752	8.67666166792039	7.25375748108833	7.19957089600496	8.09722979511866	6.63836569454433	7.96380522327191	7.02585327239313	6.98830934185817	7.49987182282249	7.41314008317738	7.26990102468962	7.04026578854543	7.66667118029406	7.22383005160168	7.13511398470161	6.55752667843083	7.80249782015113	6.97843664663019	6.82423054881659	6.41573760930063	6.75923830161964	7.48248021030124	6.46743869516981	8.1529467967937	7.72425347231886	6.77399957679179	8.02217202461209	5.92444396587998	6.11725493483217	7.50074702609165	7.47477425925555	6.84901592433407	8.41316779835104	7.08173012814767	8.42843504298689	5.42794073068502	7.0535832329397	7.58158049760317	7.05945476093587	7.4480293096681	7.03001174557473	6.39111767011317	7.82644309302012	8.56304610868129	7.78509227484318	7.82948183742615	7.12985641952131	8.23709728959126	6.45270463793404	7.91474220960793	7.65040197798156	6.53413126087194	7.31331277198822	7.3905495913577	6.79809768290279	7.39105587902765	6.65011278403625	6.78622210048609	6.74513692552321	6.99962493716772	6.88796329781143	8.22914065649039	6.98059494437071	7.98439825795765	7.03656438111222	6.99067711126341	5.97286702550535	6.97277710071014	7.41806463156515	6.93300056658611	8.00787338231557	7.08920044738627	7.14600357748517	7.72041074017093	7.38587864460816	6.27425943232719	6.81068684103993	6.94019880473267	7.22254165556521	7.2167716074029	7.09670833793743	7.12726760140642	7.87276357541757	7.52536313672556	7.53886593717367	7.49624235033666	7.50765492716585	7.46690553720328	7.18509923067862	7.97841709665902	6.53154102681226	6.36447576714575	7.37520810575003	6.54168062712188	7.39116829698733
CHMP1A	9.10835281684607	8.7509214520616	9.21487459049551	9.21009420567485	9.29242587936422	9.42335255065567	9.45408688362014	9.16297003374485	8.7054539768988	8.89101157367667	9.40957585401833	9.15430718333187	9.44768843593403	8.51832942232785	9.02525756678044	8.80279286448621	8.57860087393847	9.08955454216846	9.28334697201752	8.77901021485347	9.04613970979233	9.25729878870958	9.16980845440375	9.2572579870584	8.65171755392699	9.28955975448517	9.24184228419232	9.05939806009345	8.96261678659029	9.39866943981964	9.25058587623909	8.6099068368568	8.73184400418129	8.91349000648664	9.59231905833735	8.9860450239441	9.14469755809895	8.99106952362025	9.18628265391707	8.91755419339831	8.81435451839755	9.24091599553801	9.20006012917725	8.90491731645212	9.07641564210598	9.31510255792573	9.09891133517875	9.4486597903471	9.5964729375386	9.27326520873583	9.35036927435134	9.18251545922061	9.26665385906395	8.74961493878663	8.92216125487142	9.13353952694797	9.00914291385835	9.55461346970434	8.71807646748763	9.16036434424188	8.87825710752977	9.4148523924488	8.86035397432959	9.11988908291049	8.93271256325867	8.72969540392991	9.13304310773385	8.50870927879288	8.42376256092011	9.04085345247587	9.20686500111791	9.11429746303078	8.41259345057725	9.11976362622113	9.3130198121566	8.86654112761618	9.53310341287498	9.04022379423276	9.340290087412	9.06082590367529	8.70577319708308	9.19049224398118	8.99506081526761	9.47850420732319	9.33050698502328	9.41840357614577	9.45079607240114	9.08268811173515	8.95097253358918	9.25875133023245	8.86668968955118	8.80380005282219	8.89161967317695	9.35262465504158	8.99312258325223	8.58490733392921	8.44368001520491	9.60037451477432	8.56499834237687	8.98304210357651	9.05055177150406	8.94087552229274	8.53860394844949	9.54198079432788	9.10240002557695	8.46553106908736	9.12273790597669	8.82002231182295	8.55999201041469	9.3826489035517	8.26126370637414	9.25696618716262	9.03026187562439	9.21581645086579	8.16925497142186	8.64831240609994	9.24184471514837	9.35092125287301	9.10330838229307	8.60985792998038	10.0220617900642	9.53708110472733	9.14463410386523	8.35767813779009	9.42257934831463	8.63505786112161	9.00074114407386	8.84518854261427	8.18026155962442	9.42637430680009	8.38920658005361	8.79114791111681	8.66747005989016	9.10169308337235	9.3333800158337	9.46063113919705	9.06873199863752	9.15011234470181	9.23232260664531	8.50444555037738	9.01579706557195	9.35111972227842	9.07323432135447	9.66988396615268	8.78095323030232	9.07957561079123	8.63598334644293	9.09274697370624	8.91677193062872	8.3387453576622	8.63683640649713	8.17164729130284	8.50636247203805	9.17066396287754	8.20396793831708	8.41638693752336	8.8443814520299	8.8926878677912	8.47853137403167	9.24148359136041	8.79565536617697	8.46202146438736	8.36586733075253	8.4638437457328	9.20269832596874	9.07249063558422	8.54286203078768	8.48342578408635	8.21947359590937	8.90065812924386	8.87868620239027	8.53133102531753	9.12054981483122	8.6917542020061	8.61884687308226	8.73055785727869	8.67238392946909	9.00465527032277	7.89193126278237	8.59485586881233	8.29118469504699	8.27043591577254	8.37103169398695	9.2168098348776	9.07819714711652	8.76249532651471	8.92340470750996	8.70403299240804	8.44999912212475	8.41142998837999	9.32860376585584	8.30918569286511	9.03571820547705	8.37157217830006	8.74775357508194	9.84340188122058	8.30380772326371	8.68649312052225	8.86154474872354	9.15297419452747	7.25436055694898	8.7470462538849	8.4052196060205	8.39535647062622	8.76029109636227	8.06957561688258	8.80341331095214	9.46972766798879	8.38475944091803	8.33872851290545	8.92564903591981	8.42987609149218	8.92026285383211	9.56360565362701	8.66342821297417	7.53435195798328	7.88707116852256	8.13647051692858	9.2883260785536	8.75435571820233	8.57800286832778	8.67860233318601	8.60214278761942	8.32725954651601	8.06008939213958	8.2394746975549	8.64810428698601	9.39212021728963	8.57116926081876	9.06344280101889	7.75892024332587	8.41508636255944	8.34895586625808	8.28043297746365	8.53892126381675	8.96432023960321	8.55920114976991	8.32680494525142	8.48775923562763	8.72952716623512	8.53829035750418	8.24429672599119	8.17585703665419	8.56747759870045	8.57595820399826	8.75475559529096
CHMP1B	9.56376866283549	9.6274789811661	9.50574038015387	9.62338837685766	9.70893689337819	9.83327278826495	9.67317131755086	9.82896490938186	9.81038690044525	9.84228339176402	9.87226102315094	9.77090967709343	9.52164122603084	9.73611290958987	9.85462483048663	9.58333546060165	9.47037883041787	9.98430496583423	9.42260837225335	9.77308162055523	9.75283576581637	9.69454469254354	9.62125848267958	9.69571308827572	10.003286833081	9.74193662597131	9.65649357277996	9.88896443097398	9.61271871533461	9.46906980391217	9.88132245598521	9.73227018790114	9.84678162294304	9.74064841301432	9.65963459829811	9.57053612237507	9.78705227326441	9.68726232116391	9.70644294516673	10.0094874711789	9.86774733167499	9.89914147814238	9.73603556448228	9.58447204078534	9.79833049291088	9.6793178752039	9.80784521111205	9.23169857236531	9.7213316620145	9.57741802473487	9.69660448546419	9.89231579238268	9.45611612050377	9.79578080465099	10.2571910143129	9.39410772517451	9.24648698713155	9.52432519718078	9.19179380895963	9.85216427013519	8.74779935380907	10.0777719626043	9.97407217523488	9.44515244331686	9.50807160116368	10.0427273927818	9.75645559945458	9.6091627666309	9.92034940568041	10.0024586913144	9.80647725632493	9.66391270578545	8.72072384680413	9.46382854963604	9.7555610630432	9.50804836632166	9.79036036845909	9.50556974902458	10.1726701536175	9.81465301226843	9.74031639373396	10.1950445686962	9.40755187390956	9.48875883805812	9.31426119454614	9.6054795505103	9.9569417770672	9.60315406281643	10.1507023798465	9.27395384480236	10.1173629444823	9.45678020094241	10.2176329080928	9.88780517622549	9.38537275469555	9.92831493514963	9.27854644970274	10.2698642374873	9.79597789766331	9.62966377693711	9.3862390173051	10.0259428433027	9.53712282276242	9.80836553211801	9.70205385163907	9.66636282447372	9.67255346395594	9.31660103042859	9.06986440012663	9.34409136705594	8.85955747671931	9.73993549073264	9.29826698301419	9.93623896917789	9.37018415374866	9.76935629067136	9.78277929868065	9.4342777559268	10.0805983087335	9.29166734903956	9.35581509943374	9.67357594045417	9.6300651073858	9.60475611508639	9.52160435128079	9.83911204402389	9.52800655059316	9.58791516832937	9.20563645346171	9.60540511971864	9.75344670598913	9.01458814014696	9.80762364823685	9.7891645264361	9.4621484469939	9.68528225400446	9.47106888101478	9.2927191972297	10.2243505105655	9.04805434667972	9.21863736022032	9.76001778921719	9.99312693323102	10.0941568729826	9.64865668556769	9.79786611702669	9.77843222130711	9.95984177319271	8.24294068694386	7.8609807446776	7.75755140157017	8.39525627390483	9.32769702790191	9.82397522668455	8.90624134737613	8.59129622311039	8.49583070152138	8.84267154899105	8.28161208188478	8.14894894800303	8.33619536104563	8.3446323901287	8.55806375859883	8.43869561593896	8.6935321791911	9.19072779146335	9.61632859540618	8.42868977045144	8.25285115620128	9.2151571814046	8.6118857364816	8.73493995707536	7.71953042217115	8.57732416391623	7.13759536450128	8.50209392120609	8.58335729082556	8.0136079237737	8.15870788475091	8.35357303731982	8.71990952952218	9.23614336497789	7.83407711204047	8.32727618845822	7.64183006037521	8.65640035971968	8.58435601041275	7.79224413006064	8.02160281664936	8.61977306466459	9.34834052150288	8.71326377567387	9.31942642897151	8.69735141276555	8.47017341093859	9.12360593008613	8.46229874627147	8.30849314943585	8.02851453593953	8.45060364697363	8.16290838339986	8.12847543607039	8.55326336196525	8.21833605263056	8.26847122147781	8.09885463787064	7.55080513365132	9.27929829820037	8.85741045789183	8.46400716436269	8.77287983182686	7.57737496734916	8.63395694187532	8.47420189382771	8.08986605479174	8.26605052234651	9.38475985367908	8.72388293391713	8.69508633965799	7.79709170038181	9.07331518928771	8.69115583063371	7.36293789167719	8.33854180033658	7.75629729128608	8.43955394488573	9.10620761553634	8.97536976220947	8.51672819236871	8.61325106399341	9.15316327122156	9.19985794130774	8.26291957518401	8.87690716117452	9.0094059551399	9.13578084800623	8.72819226453317	8.68770193970206	7.93580585446684	8.43507501487854	8.91302104103023	8.87383698893331	9.10226920018379	8.35283065159828	8.12580306917627	8.55073634194773
CHMP2A	8.91258273013355	8.95494560082063	9.06711457311874	9.34774160215344	9.05963396168657	8.06629167225526	9.07063513813114	9.18814725540872	8.66920171802722	8.95404678257829	8.65062531340851	8.7678487312859	9.26592173039062	9.06796024606704	8.4453898458383	8.79797723754006	8.64678835412461	8.57195847937015	9.06225409290101	8.96066925641789	8.80219836819373	9.03423064726071	9.01289762116972	9.52611165079678	8.65271301511807	8.83183762478014	8.72227347492561	8.47177667256488	8.94213496177223	9.31274232386092	9.13764507776957	8.55382126490132	9.2029792119823	8.98332937851356	9.13136164514833	9.13363456326846	9.50584077834154	8.8743291299885	9.18074714378677	8.97368051158658	8.96336372841344	8.93871770530755	8.92114736892215	8.90723781049343	8.84250345730251	9.20900387620837	9.06551255318907	9.01632237715758	9.40030182035411	9.42631542927342	8.91748930749064	8.95392006327196	9.49926903280146	8.42673100849709	8.83366986356768	8.68205945676493	8.34064400705668	9.03265790283708	8.60133981610232	8.94361815530304	8.59555685953851	8.93980560773063	8.73699353119471	8.66682126153299	8.90706717518411	8.67536652774065	8.99401454728802	8.24270223570847	8.97414293293322	8.69191482625704	8.80285685097796	8.79008293494352	8.56420961770862	8.7808321809277	9.38008708982797	8.64676864180577	8.64207523338616	8.86864248742637	8.99947977638451	8.68182921176373	8.48128183227713	8.58006462021909	8.6293048979597	8.91848954154491	8.63577225276078	9.45738829599345	8.99114540018012	8.41734404505988	8.75648484625783	8.63333028052227	8.52890263255401	8.78836541955497	8.89490245841667	8.93072949452666	9.04566529397487	8.4578963935831	8.15169687513778	8.9002117577727	9.06762394738339	9.1093631535123	8.74882208294824	9.21152681307221	8.98554189680373	8.67200481863803	8.88023310866546	8.45509551122839	8.75371324391009	8.50269132961551	8.34479195228792	8.9394155438125	8.60389491285245	8.77175146949752	9.02802489595308	8.84964794846064	8.26267148432393	9.03287452399231	8.89825653419908	9.07205727828917	8.78321610070283	7.98114228669426	8.87004956647748	8.96212500552962	8.21892249539773	8.73909059757692	8.83385883739924	8.2943555296985	8.63194769095172	8.46005696033914	8.50067143422616	8.79494601194674	8.93265483415471	8.79889781120123	8.70247068168516	8.88284809069918	8.25430151670005	9.13903464690647	8.80345933526852	8.54296119912769	9.3326404676112	8.39872277547365	9.21509820839767	8.93405834619343	8.97489082141488	9.29699269189708	8.67914660838125	8.593016720542	8.74876133597886	8.85883646086522	7.49341366282211	7.92503102889969	9.04774671358024	7.9966055564173	8.30509806224335	8.90463038071468	8.47932550060728	8.05114447676564	8.39182311388695	8.2500020236221	8.90462136653268	8.34238693895711	8.5122554886831	8.27206466589444	8.16807898241234	7.4967592235564	8.76260381494451	7.90060852309587	8.44046216189531	7.99033383820785	8.18607002779798	8.6762352707744	8.66633939978324	7.87511593964123	8.062418126755	8.60515191564731	7.87701287022442	8.65020231500681	8.354092000717	8.29381294201797	8.34700110294745	8.21412723250927	8.34855225536514	8.01789721986025	8.05084719969087	9.05654749048397	7.72895164259591	6.83845404964029	8.30833888789022	8.30011008243618	8.09933041326666	8.23689068388712	8.42367342012342	8.10059218781005	8.79735307094853	8.39449244737559	8.08634670443947	6.93559916511281	8.27848697269634	8.42987725163278	8.26275412533852	8.87362468178623	8.76068059313993	7.99553662072806	7.81344611317633	8.78712022190977	8.01889118893698	7.4765583269338	7.9169737166718	8.60350838879927	8.19347073505829	7.68120536391703	8.45593950496709	7.99186247927268	8.01151665083047	8.82517408253789	8.57677514739639	8.54999132593261	8.40701029470834	8.00760225888884	8.31332761551088	8.57517261531022	8.1930914520784	8.14917050775664	8.35742945526343	8.47577678593787	7.6949113443619	7.60669520714789	9.03370868985458	8.75000707031383	7.97826761229175	8.57695701670674	8.56799840811153	8.05519509573534	8.23954640611041	7.45822672861223	8.07340691948461	8.52754857767724	8.57915405647305	8.55753051816253	8.24652130522776	7.9728432028148	8.96847680552659	7.87008475457039	8.09956422872541	8.14688608779075	7.75216922346488	8.95051454399461
CHMP2B	9.1976452104557	9.13384708234143	9.62903675706138	9.53101663311191	9.7118867726762	9.68923511460493	9.3697553150301	9.80170613555135	9.22872048173963	9.18934153042003	9.26462403478444	9.52614944388876	9.17927465579626	9.87714116269031	9.38361905983601	9.58406923759852	9.62204653093144	10.0954378759066	9.46945865700273	9.38336844941339	9.35525525303027	9.39174702841233	9.57333275893766	9.45158140435332	9.28877092199843	10.0120390286716	9.18255022358579	9.91445868037314	9.45001580683529	9.22879130814201	9.5184744569485	9.46446667054244	9.32141384963106	9.69247205450776	9.39851719007583	9.54467731515957	9.5851254588727	9.52470252245482	9.26185425664341	9.44565647648243	9.13507192452702	9.69746883118159	9.32983053723391	9.42111761910494	9.52208546964875	9.41792099739274	9.6502456465553	9.26743056467867	9.42246656395646	9.63699567949005	9.22777933427628	9.10478006630396	9.08125098536598	9.07775434402588	9.45398901758524	8.65275275883719	9.10168070368348	9.09465575759242	9.0085768545789	9.26071498813976	8.89258020027767	9.0671799851781	9.39780916272785	9.53228307265646	9.2049256619493	9.17604902335015	9.24935948233873	9.12784477190306	9.2900783650851	9.61749855816677	9.28470095335501	8.87929625944525	8.52804419644516	9.16924122922383	9.20836835190189	9.32366054142318	9.23756493490641	9.07653913058396	9.35371668356672	9.60503359789256	9.11800151459053	9.42154946669054	9.31012457097054	9.50340437019985	9.06837277550395	9.25256031667645	9.57026245294614	8.9561015475225	9.57647149090095	8.44554578864602	9.03282248149301	9.31529115939019	9.46850803785307	9.32411878401793	8.88202490259551	9.2379374310275	8.36594481643104	9.45481206573895	9.17511989825297	8.75030198081646	9.12217006469749	9.20213736546515	9.44106620064377	9.45977524054689	9.030820350186	8.93442393594418	9.68452434676289	9.00584897933846	8.56399778076259	9.78610259682685	8.51654576899793	9.34117149939904	8.62226849440064	9.52827333362725	8.73222576060544	9.50897478002786	8.83783540541123	9.10285417167518	9.08623055224129	8.23057357127399	9.09469048751135	9.33247385813997	8.97225981503093	9.2067576576921	8.73128573418145	8.71747075017735	8.98292486755717	8.52370755922741	8.36825429980699	9.478528391328	9.49289820050643	9.00843529088427	9.0407718526953	9.17736541596815	8.82237573872436	8.80947287004712	9.1989157764187	9.14731219108049	9.56330466303497	8.62156449964053	9.09965421491725	9.54712465886295	9.1896470054585	9.77020357073011	9.1673695388005	9.34484298048304	9.67185786107516	9.31656134161521	8.89519515690992	8.93945401330396	8.81978291545996	8.21133300996926	9.16610231591713	8.40564371603546	9.10171440801356	8.07244890129501	8.60731031882024	8.66537021661174	8.16673210725722	8.6328919574871	8.79941235320597	8.70447516259273	8.53750000627158	8.53216376762507	8.48249133523552	8.87946380825218	9.20226253230898	9.47554968229692	8.39795276120258	9.0864988819894	8.39124925791869	8.7740423324125	8.97352737557643	7.76450958368854	7.71950368761911	8.85952337130605	8.81828278793113	8.46955114328493	8.77829723383831	8.49795597497107	7.75218403574211	8.64144693763289	8.49801084955447	8.67419017069697	8.34112645593532	8.56227025942736	8.95720309980851	8.49854576728249	8.54875576279499	8.60004406821364	8.84537175805516	8.59718357413634	9.01124457565802	8.44971636488034	8.34223875176668	7.51276813451087	8.77164450910841	8.29050282917123	8.04921310197213	8.45254517199077	9.26506343724898	8.37050408436599	7.93332553635442	8.41581792209892	9.14418843667703	8.8434219684163	8.27603913552648	8.20201173272253	8.12057784243808	8.90929416683378	8.53888123620355	8.20893987217044	8.25988456753015	8.10121925632927	8.61030865223522	7.41122264410481	9.31326971824103	8.84908729950719	8.57283530478129	8.12193408650861	8.90273773755457	8.24193769538446	8.58919164898342	8.58224840974287	8.64197730818629	8.08548442670634	8.15682020468953	8.19834194163022	9.2094112137384	8.79688197558374	8.98985092013351	8.95479801550769	8.5215622237673	8.38109632496175	8.89144159401652	8.25672200088271	8.65197169337986	8.20281528395238	8.66258847365056	8.60573056630585	8.73420134479779	8.39005552430141	7.94544382243824	8.51322917999484	8.80021940460794	8.31744971290606
CHMP4A	8.65101484631849	8.45945808033004	8.59344811306185	8.90336271603034	8.61859759288781	8.13278504019683	8.77340476722487	8.51272240097639	8.20329126428977	8.1024418844547	8.69468705228297	8.49013116707105	8.59400595235719	8.32025083269916	8.79366870071493	8.49108832968471	8.55055060387226	8.61196090031066	8.55418735699885	8.45827541179709	8.54521723764075	8.53373853284905	8.39003084555486	8.51132164082215	8.46208026829775	8.49493705053858	8.41483365409183	8.56983056167969	8.65293730694785	8.84385081080094	8.67920557215865	8.14990968956123	8.37487962043402	8.56013535228185	8.68199801772792	8.42666454045817	8.55243062980785	8.48761919364151	8.63310437688065	8.48003730916557	8.45475057108594	8.41507794133202	8.54700991742887	8.67477123479224	8.26138904404249	8.72065542240578	8.56839819854713	8.68283794448505	8.49276321078525	8.6019656887167	8.9486017568588	8.68981478186941	8.74245735903342	8.73704101547336	8.89686191213571	8.74305219732089	8.60896555331726	8.86893464398349	8.62386813402965	8.49227028623314	8.65036372300101	8.399577893538	8.61895729336473	8.59279591634769	8.80541559192222	8.50440162959996	8.69555483142274	8.61520549919227	8.68773641619765	8.48853001481104	8.6536501847907	8.89886109732293	8.91733315326968	8.84386874071103	8.76980871800725	8.64595722431878	8.89510450763636	8.71668940857294	8.55436818233345	8.25773295464225	8.70451819070493	8.48690847362705	8.91068121405784	8.85962583088186	8.82992347906194	8.89759552597931	8.44667787080048	8.73030524111618	8.47813578582483	9.22915551893622	8.4292751779775	9.13277522613336	8.539358572071	8.50235763987974	9.02506769175061	8.51118734100377	8.98071202971697	8.84534719242876	8.51105192854099	8.54760707831801	8.69408776325663	8.58029863805341	8.69888241192238	8.75767201401013	8.67756863312978	8.70479390319265	8.46616179408014	8.69110878784117	8.44789907548449	8.81078325903878	9.31533820432461	8.52553546724548	8.95223011440716	8.85980231128856	8.85360341480656	8.44401655794198	8.75344091052348	8.73433902311812	8.81371736833931	8.71019435827944	8.89038292810777	8.76549997162058	8.86555730113536	8.50682938935679	8.66098943722213	8.57058142185335	8.74359551031818	8.89927283079105	8.60563688877271	8.61879150436218	8.57752992783805	8.59547123117503	8.68740268783777	8.81711124195049	8.5966297072154	8.83346555954234	8.52367454077834	8.79318234363806	8.763331613337	9.04890477410387	8.94203892528801	8.62993931174648	8.49180628633701	8.47275927304894	8.78216258615895	8.66034999387969	8.5163498291707	8.71519464779175	8.87931992156031	9.20556951322479	7.92021319302658	8.79598389908677	8.72418101461834	8.87398512474741	8.4551415791288	8.26350020735691	8.39702358438779	9.29180359447989	7.96963820664913	8.38945381743049	8.45322121271539	8.47625264282288	8.90339281119636	7.92584377828513	8.29876314618667	8.28243452374249	8.75234744909327	7.79784523404906	8.81694602717198	8.64422713007566	8.60145619734798	8.09845268407464	8.5806714966096	7.82414224023871	8.71026600165958	8.96385942951822	8.6501542634517	8.04739864499529	8.77109910953122	8.19996571957965	8.45589234485502	8.68437051105015	8.35208387316594	8.4935504927988	8.53048849554602	8.94804045724579	8.24722499538947	8.2133004623569	7.65309959065867	8.77813662068722	8.92825250342195	8.20218978684075	8.75791748409876	8.02971713490172	8.80250109144369	8.38291265101464	8.03357938930522	8.74530528380311	8.95415990072075	8.75155826020662	8.50347839712059	8.62602943947026	8.73090846640092	7.79863640297588	8.62715178422266	8.95729188253995	8.64175687164679	8.62557400949027	8.57757595606488	8.71048382092214	8.81142677760768	8.56871702682419	8.66590570543439	9.08820178820561	8.75655424752037	8.53426800427515	8.42314494063205	8.85536631876247	7.99361910988068	8.89653614343043	8.60979729786985	8.32040082473363	8.2267491007877	8.57923389962843	8.69437680057559	8.77954847711991	8.12864899874202	8.68601180985603	8.16029130590786	7.86285781116031	9.01885538042097	8.39725541438927	8.6199549096083	8.78157366725613	8.64275987313795	8.74186632160618	8.45617192783899	8.93838205564233	8.61352970944582	8.90707170795221	8.45871179081753	8.35083236735438	9.49458207150267	8.28370911074999	8.21717659212575	8.11521339159215
CHMP4B	10.251047231492	10.1553353014713	10.4110932432652	10.6627177497016	10.3482563185517	10.1565525724722	10.299805039776	10.4676384287876	10.2566444699464	10.1891493605889	10.3470253147161	10.4559694382032	10.3668832408992	9.85263855608614	10.1013558579111	10.0829757904531	9.95585009921141	9.87640778141731	10.0503877749896	10.1278248633276	10.1820432795839	9.98982764144131	10.0192682375411	10.5237376003051	10.0383323945349	10.1555036420991	10.1146982642403	10.1839200767629	10.3257885466287	10.6458392903216	10.4663963076175	10.4283985721031	10.4368917455282	10.135830694789	10.3490286792071	10.002846208563	10.5236343061386	9.93759261564059	10.3348410296857	10.2333779687025	10.5501538805439	10.3599133943607	10.3444326356744	10.1137771541458	10.3986961921396	10.2377280270016	10.0823106377468	9.97057393438016	10.0815241086677	10.3578381445273	9.98935019197606	9.9674710244163	10.1664425476036	9.69808423064551	10.5290234066015	9.51006461441317	9.73787493492985	10.1212688069885	9.67624008460985	10.3868596215526	9.09573041571556	10.7232730721895	10.2098222523668	9.63457095348818	10.1423848396948	10.0770920585734	10.3325649093201	9.99806894646865	10.3071660007239	9.93578081202484	10.2642400249409	10.2318943819585	9.85494248386634	9.91666406870752	10.0995292292961	9.77580489015589	10.2668487619317	10.0876318151453	10.5451675214161	10.3459781147102	9.91856243777339	10.1693647441392	9.75314556457976	9.93003697798795	10.3637929232274	10.3935224657061	10.4821122050834	10.3527558418833	10.0388629770045	9.97795732581262	10.0182385507231	10.1981869932865	10.4586103378557	10.3777109746985	10.1180327672795	9.8025245019317	9.91884796118507	10.4909703115335	10.2575494716361	10.280531059683	10.0912918598722	10.3195699070104	9.79175114903698	10.5113479376053	10.3534407396937	10.0229519436341	10.3454258643209	9.71113974455914	9.63975592533153	10.016878745315	10.0716089108755	10.0493326037748	10.1463311423717	10.0015865650277	9.82927643921106	10.1899031757103	10.2722212434845	10.1375999872881	10.4006438250048	9.66501332316122	10.2255999466837	10.2314301019603	10.1283264963202	10.2536758259404	10.1111016257367	9.7738786871202	10.0836664129653	9.94973782632619	9.83464078167469	10.2174191284196	10.0637791134848	9.7835027314018	9.9488733734476	10.3627750112757	10.2713927812004	10.3904493623317	9.92432558999851	10.1862177252859	10.3091279223729	9.85075835903079	10.1068041969803	10.1166037465053	10.2267932902317	10.5852547871228	10.0082360944291	10.3732947645858	10.0299036261416	10.1359398949187	9.15859599703742	8.75113960466147	10.5979748231901	9.64012575221635	8.85713833190519	10.5774635607518	10.3148806742002	9.98541657691796	9.75084770865097	10.1482579435647	9.78455289736289	10.0381742906635	10.2732430962579	9.52143330313362	9.63854559887142	9.79149016801445	10.2445102320015	10.2112840003837	10.1212279280328	9.8147611991714	9.38472801780129	10.501728255677	10.3315108016238	10.1260832727923	10.0089266548335	10.4410967411521	9.18883947800328	9.74809284414633	10.2279329701858	10.6920723637695	9.72375277316696	9.96032623135043	9.49885465158541	9.18347765448302	9.90940370106067	9.97960415749479	9.30197574782987	8.74272631427246	9.87964146199162	9.27578391566779	9.78321217786306	10.0280489685547	10.680231817266	10.2302224757623	10.1123756956506	10.3293073581466	9.89507452949382	8.58894233996623	10.114298131078	9.31747918227935	9.01374653587116	10.4709412132424	9.4229252744976	10.5355876833105	8.97456006766491	10.6350832935291	10.2678078760906	9.81573713827094	9.81822746393802	10.2366527196104	9.83247171148052	9.30098178947488	9.47938475244424	8.88617591565838	9.33761587078325	10.7041953064304	9.91094830503303	9.51982308396476	9.5598690342064	9.85557962614035	10.1467224982243	9.72208560581941	10.3313442028408	10.2375782776897	9.48711545902303	9.88028089999979	9.84476664826266	9.18007147809849	10.2393819828206	10.7183326562686	10.0559633250791	10.4589594653422	9.75928530690335	10.2128440586348	8.50991744215515	9.44325804564916	9.13096644270631	10.1302323956328	10.4488033975632	8.98726777758327	9.62647083883014	9.80026543127486	10.3070836708839	8.76058108548043	9.7354317600211	9.53141856151805	9.55065226050051	10.3091482055113
CHMP4C	5.88955316030608	6.6247570185779	4.68001075268371	5.86982787514818	6.16212929224547	5.35818197218746	5.78674141264017	5.4711601103949	6.20950311283922	6.58731758812821	5.6341262267838	5.56697523150099	5.98404573448896	6.38312313132828	5.9809887469388	6.4470166482549	5.10229679041135	5.43840723958161	5.86984514335093	6.29462292313386	6.14762693311329	6.14549539210319	5.91492217311618	6.40462710591149	5.97005653424006	6.07754552151255	6.03248089311763	4.97964471647344	6.35624615366323	4.50900470126956	5.16414657359552	5.72403716861543	6.32278929199474	6.36223654776021	5.87935109450541	6.44679285798024	5.99523003318244	5.8083049665408	6.20085109957336	6.17099181745815	6.42782703973565	6.20265155678466	6.04792266990417	6.25230301637387	6.2590923058965	6.50335945726968	6.30443253912129	5.80289128798804	6.36649707387431	5.68980044403368	5.29072401307398	5.78176709087537	5.45759157164514	5.80039930471541	5.80817194461235	5.23806679243899	3.91183642503819	4.89738830879448	5.09422174086761	5.59749771024149	5.03453935596197	5.69674910282282	5.04997489118785	5.79895305225497	5.31407985479682	5.28817001564212	5.89276412045597	5.07232009870439	6.08241158532084	5.69281461633637	5.66673994220061	5.05918684126399	3.52543278103004	5.35258105291949	4.41375029211497	5.80857395229204	4.87594444854791	5.50001843378347	5.25209042697657	5.70735328678444	5.28202041636242	5.75279615742553	5.6377927807138	5.67138516375995	4.82490994983195	5.32152577036864	5.84046170636258	4.52181832133277	6.06060941273567	3.64638554799442	5.50661025729277	5.62818914321043	5.75382416643692	5.86562444433208	5.11160499304297	6.07895922008014	3.11301777309389	4.88564240350572	5.6822030761772	5.72985107481756	5.39839109942934	5.09788133866571	5.67549469168176	5.29605757194706	5.43027263914437	5.74003779154461	5.33484763730337	5.15975227123516	3.91649319067636	5.00683435781606	2.06853107300814	5.84761263702156	4.71212409662255	5.08321885165533	3.54234128030037	5.81218311726506	5.42833173303774	4.87283890057732	5.47219755170698	4.94763033150275	3.80342589201067	5.1397382703286	5.64681884395162	4.74161750940753	5.02342602624372	3.52107081463889	4.50269553406365	5.18808480333608	5.04690864432079	5.94529760322504	6.10448397113755	5.74128362307984	5.19637974490547	4.91983856690852	3.95988588861637	5.53343559970724	5.46180267069627	4.65866131591479	5.19048177210379	4.3614917861295	5.85849963512929	5.6830697540056	5.09361745065376	6.39310376570307	5.43306050971005	5.52448757132725	5.86054799276218	5.73703539982024	4.73040081058327	6.5250633525195	7.42322275463794	5.84193587632819	5.88756612120142	6.57163582489752	5.59960218201403	6.75049490022309	5.03876180721225	5.50925623784524	6.20626655078198	6.39099053290586	5.86307214901057	5.85346822192611	5.13713153120757	4.92005775944546	5.71571814825563	6.09589930429733	5.92786694444891	6.44562986053214	6.10950304329413	5.74481439152938	6.60123967660345	6.32397678164902	4.36483572550152	6.2886380899141	4.12081535842699	5.718806350923	5.10700504133814	7.57603604218981	6.01718217555523	5.80400103397175	6.15207559740418	6.46485424898352	5.49852960717657	5.89913602656582	4.10444119473078	4.27646437379909	7.24181143827724	5.53940475298628	6.04240375853023	6.14219476504028	6.2563435686222	5.13657495049508	5.51685804202699	6.39012256816316	4.18704167924681	3.73570918745661	6.83224829737809	5.45508316254797	4.47101092840445	4.39121981915308	6.73332309867369	6.18192065310889	1.9009031266382	6.72006172086931	6.46193403869426	7.29580489810647	5.41253119164432	5.09937145213798	6.90218395771458	6.59258025428254	5.50074542764715	4.93054909330795	5.22703604452554	6.05447106337855	5.66944681875304	7.07511407598419	6.7197018732683	5.97785473871818	5.31901757680891	5.69112983611027	5.5561374383674	5.0887301470666	5.76943920991384	4.99563145275538	4.82863104530908	5.22647419935721	5.16436646999567	6.71761325161818	5.16291013509703	5.70792187840317	5.87771625079303	6.35517491672947	4.4929735477805	5.22397865467986	6.28324524901011	5.2185965067973	4.72471926992407	5.95547397724031	5.89554987300371	5.1176873056211	6.0074757302619	5.73240392809015	6.2859263165792	5.25663681291777	7.24161283789107	6.57217568454373
CHMP5	10.7215749956477	10.8556168261968	10.890360040447	10.5286056373306	10.6988611641429	10.8063840487111	10.7401927290762	10.7715535163435	10.9178667219909	11.0689744940344	11.0362960755685	10.5265136282183	10.6864229429398	11.4347725261564	11.1750029464342	10.8385536680926	10.8854899032441	11.3685556165487	10.9411996401303	11.193635343152	10.8969690354867	11.0243569593246	10.9605284257944	10.7035368076347	10.9121932059819	11.0710489346862	10.6901984804824	11.2101978754537	11.0218128622919	10.6924221350782	10.7755078252766	10.8841280419585	10.989659768595	11.0722506731615	10.5195522838282	11.1835586251446	10.7257455260929	10.8050581963346	10.7334869343085	11.0122594752577	10.7140952385579	11.0212210428308	10.8744182708777	10.7356972504575	10.7082749787782	10.9024883590647	11.0944425322433	10.6210371332552	10.8226553793462	11.6147941059759	10.6449055743437	11.0383562491241	10.4658034580663	10.7180840944756	11.1900719785577	10.4558216926224	10.4566817578046	10.3305019228044	10.3740538828965	10.8547508547132	10.0480751171968	10.563311596676	10.4793762127776	10.4945587404944	10.4999953362716	10.7229994566193	10.566485231752	10.5576169335781	10.8171976132158	10.8115514808899	10.717393920478	10.4312846658934	10.2026907561927	10.4775684625474	10.5099179310557	10.5902677713028	10.4863627533817	10.6589540244621	10.8871747295198	10.6361937760498	10.5767685588487	10.51862439266	10.7129179019367	10.4103991508466	10.5469397978553	10.1682805099332	11.1114176343111	10.5600959866681	10.8742027872136	10.4195237303243	10.870542684863	10.4580969253095	10.6615393054218	10.9724684533168	10.1212878314979	10.7064932221724	10.2163258241005	11.3425181478307	10.7655318436835	10.5332229962583	10.7153670965777	10.4645691730594	10.6350882469153	10.9307353476421	10.4871175397961	10.6980602209012	10.5991647899169	10.4648973253195	9.90041987900475	10.4268802294093	10.0782455149261	10.8791421254579	10.2593021182822	10.4847989141734	10.5661692472929	10.5923431814929	10.3890880970572	10.462679370135	10.7373043110511	10.2092926692167	10.5838032800179	10.8832379632646	10.40464720799	10.2928923597707	10.4774384840336	10.7360069195818	10.6148879156759	10.3922080211976	10.474285893396	10.6791080063489	10.9884424446317	10.4640919628664	10.7670494972896	10.4292811170743	10.717209593942	10.6326594734769	10.768574792981	10.4605729927455	10.9012632280547	10.2990836363803	10.5995469325756	10.6990883422897	10.6905798891125	11.2342508269049	10.6075262880744	10.6948130053795	10.4608506764678	10.8085354394941	10.15498713556	9.94698670707447	10.2391484703667	10.1784246412873	10.339348946351	9.68005715364524	10.209190836958	10.3130460715897	9.97215358559918	9.91907675721021	9.67965450460107	10.3107935690117	9.79481574146978	10.3774275253178	10.2900404369265	9.58880029044847	10.1641850697837	10.4281500446363	10.6721642609647	10.1779343806357	9.91121756947988	10.613996640197	9.59680719487072	10.1694184936298	10.5347315164147	9.74899852168654	10.0006708233588	9.59156094580794	9.43288193240132	10.3986031225441	10.3325702633137	10.0117888500797	9.72593847727546	10.0923510522654	9.44186026991877	10.5218043362578	10.0449613533421	10.1355176565836	10.9646257374264	9.94071255690316	10.4653717245732	10.3081692168424	9.89191554990757	10.2362604490494	10.2482209904577	10.1053448603536	10.0742360749138	10.2013032944584	9.80353403552698	10.1322107481187	9.88221280747437	9.74768441760879	10.1751057877541	10.0715822289196	9.93473561597986	9.5629475603098	9.80611940747588	9.87402791731781	9.89483007173055	9.78411352494195	10.1180631371262	10.3338227919271	10.3780683595178	9.62511814536945	10.3373423017925	10.2672931269481	9.59271054819052	10.2719973005462	10.2874902742919	10.169452541849	10.2355322484885	10.1487683131999	10.0213101275133	10.1357518197212	10.1091461630548	10.6444983830741	10.3464154558879	9.63078988592989	9.34506902327185	10.1262935245777	10.3820682485777	9.42539848533698	10.3394832498595	10.4366000278102	9.61202125498242	10.0549823269727	10.1582634012615	10.3515762893221	10.2699504833645	9.77471003501894	9.29134155998645	10.0756105214786	10.1570943577896	9.82014525757084	9.97824528180643	9.83728356790529	10.6501016276302	9.85690114559504
CHMP6	5.90340554779883	5.58805706841931	5.47157607656636	6.14712853855771	5.79943990287523	5.97939946622599	5.75463339886893	5.6015583038962	5.53147139008353	5.44792194721669	5.45567375315344	5.3829585056106	6.20190672462136	5.3642785344195	5.6728866308028	5.70950404387106	5.7504518161253	5.62116809308741	5.92290852540145	5.73862491766272	5.70724760357315	5.71221234122372	5.90701701932213	5.95809919879843	5.7185193671176	5.45569810411614	5.82496622484495	5.11424475937305	5.53549033650554	6.07776642366545	6.20369854144406	5.37984872774916	5.83249337775821	5.84866351535447	5.52995998721634	5.41640990484257	5.96063398364822	5.56564587282031	5.9058249274826	5.48537444559582	5.76987545210997	5.96218543292301	5.71877581575504	5.46994602952244	5.46751711047384	6.37925035326296	5.58255871971342	6.11840193281577	5.68061059275488	5.79230258664159	5.76584751451228	5.95463830238246	5.95056544369513	5.71980759128453	5.82435301146017	5.81555440614033	5.51515716454963	6.18142100315889	6.01750882290209	6.17225733066613	6.11991215198841	6.00962217224742	5.76533738166721	5.88469704714152	6.01904707830844	5.51518517375988	5.81697397789583	5.31395795584939	5.71560150641776	5.45441950107661	5.91825408035882	5.57226453595573	5.47918070950396	5.90100441476823	5.7504518161253	5.67184901256696	5.36273934947058	5.65944206669376	5.54802879989483	5.38034884545571	5.39433152231481	5.86038205354883	5.54705421701279	6.13668964312123	6.15792261969325	6.17187727168699	5.46823098379588	5.49348445708063	6.03718479209247	5.89738878131742	5.55511302583403	5.70722841690526	5.73473492912454	5.99959187381937	5.51944114515022	5.35146571740837	5.51649425904235	5.7988363788734	5.71471950249006	5.67272857379714	5.60681860893636	6.02865093825452	5.7410164907519	5.8883646358504	5.39846022268611	5.59479240261657	5.47616993362047	5.68442313855886	5.62216421303527	6.06466321928967	6.16885381156586	5.54316446457369	5.9284562687959	6.42420838291542	5.131055797658	5.51991720005717	5.79609088993568	6.32710235728118	6.12920929709495	5.30849970691945	6.21757349452957	5.89398906188591	5.57687498383296	5.71819008374144	5.61946265965237	5.29633081969457	5.47764752245986	5.4243075339609	5.10575996128821	5.76533546119381	5.62588383474826	5.59793505488637	5.05044387553514	5.67864531328847	5.24606770749933	5.80666212639147	6.04226256528127	5.58507311682371	5.10070307201806	5.43058455243103	6.0838603249155	5.79836387384361	6.29580104595535	6.10775542758889	5.67386230557605	5.35081207584452	5.71463967520131	5.18195661972418	5.39644628099738	4.70459127019424	5.70912001516977	5.2150847093582	4.57499545210502	5.17339536351668	4.96879705345441	5.91670293173431	5.16102798967458	5.11029459534964	4.49027350530843	5.28754571673236	4.66361947334452	4.78467435635184	5.3740231283492	5.03458110266351	5.30890043847636	5.72084371252973	5.35554352550491	4.53961087981904	5.15033463710333	5.45248874508161	5.11225273965905	4.85348463364065	4.31558706261753	5.01752676790303	4.64385413649611	4.95783093498115	5.00016017275072	4.32880934484689	4.73782790645494	4.8161898173194	5.34758398093774	5.4404646046365	5.16338150313269	5.47839716329512	4.16097766774181	4.57369258134086	5.10668300325925	5.41114011824279	4.97426155850578	5.13741966708589	5.69285920997006	4.71400507236843	5.38666884596056	5.85903084506444	5.23954368263439	4.48182016628443	5.51858947914441	5.155544374755	5.22506427770551	5.37195541031003	4.99810818302162	4.53689259052043	5.06180427389024	5.60504807919949	5.20589206704461	5.20790556068746	5.27845364815353	4.72443178603887	5.67046211696344	5.16922545530264	5.53366701740911	5.16345785235791	5.31030276079741	5.4989368257903	5.07326547509321	5.32700143707047	5.12148274855012	5.08988087689562	5.40744889190364	6.02734324762113	5.17666157842988	5.08047104438398	5.50356211271177	4.75251987441092	5.34251638162407	5.10153056924133	5.67337382393065	5.65649323278888	4.95922429983916	4.51055555331297	5.09470819609448	4.98001663058387	4.71884366286487	4.75935022149144	5.62528987517612	5.32478623591002	5.11290906649263	4.80532178559672	5.83774312913074	5.6195226620737	4.90962132685711	5.15282725293556	5.16254532034516	5.24905924318196	4.85076665504875	4.90805175019488
CHMP7	6.88838323563464	7.20370198294895	6.77545933414605	6.92631552981328	6.94120783167768	7.44027823654959	6.85286096889776	6.55843659945228	7.1827055604513	6.59672597797665	7.33871119415762	7.01886748736755	7.17166993075994	6.61218249915376	7.30764050490648	6.94515291379425	6.95161513920161	6.70238121034162	7.17589628438454	6.78659943814222	6.9703889624604	6.75980914307279	6.97481106428381	6.76769260072577	6.90990856144286	6.72965536556744	7.14776863115643	7.00778222139824	6.87320525691686	6.74096567444669	7.02150128421028	6.85820611219958	6.85043785595469	7.01970368703733	7.07361674179572	6.79783929436492	6.82356561548477	6.76495105180661	6.97451948382065	7.12391217260791	7.03840897775699	7.03778772599915	7.15971720624047	7.14246974078614	6.85006887157718	7.08106117859969	6.90409611764403	7.03548183720572	7.05732797382125	6.86524738003966	7.34903992028128	7.47870237365654	7.11480549692747	7.29906708663806	7.43018580438978	7.13473196192983	7.54367471670327	7.12592788961793	6.89919663757856	7.45633954299353	7.20305388538958	7.43573139320517	7.39769889326965	7.23238298325163	7.28963794958223	7.03400191541717	7.11084381303034	7.2086246774704	7.00848336674624	7.23644808826775	7.24724870788985	7.6330325261017	7.16524966773652	7.48075423779249	6.83504107439623	7.11605883807708	7.4077439997155	7.09091535082491	7.33957092005434	7.07561572477616	7.71519437263561	7.27353528707591	7.45555785854947	7.36504045152665	7.34814528693325	7.34949127226489	7.42188868868292	7.23958925310061	7.32039591943422	7.46100601697475	7.4623007339132	6.95590226209645	7.33897163687398	7.29648370260401	7.12052628563575	6.99890827617707	7.41721104455874	7.21828672419592	6.9724074040541	7.3372942200126	7.27279347486794	7.05066752146748	7.0263677217515	7.63064017406316	7.31391278055171	7.13973927053164	7.36041656556217	7.36835595611447	7.0558976536075	7.10506550449166	7.73581590322696	7.20676360767796	7.27048924655004	7.37471688606431	7.06613326607345	7.25589810843963	7.55168961427962	7.35443236478079	7.72763996729393	7.12968644147606	7.45975334985001	7.18183076395367	7.42604085747459	6.96351447590191	7.57735987811779	7.3242132712555	7.31583453103121	7.59127045800447	7.06598521492689	7.11646885502788	7.26164030677146	6.8641945183746	7.10261232004766	7.02511727727023	7.52728508608145	7.09284161985493	7.14237173111746	7.38256679495692	6.91870485563687	7.48405883060072	6.96993034678897	7.51876639907574	7.37765624159344	7.31507287223442	7.17941159976232	7.27520448618937	7.17541891409151	7.24515556391176	6.88708413232479	6.58728367309153	6.51477869048787	7.42659268442374	7.0097821285797	7.21103393830543	6.35396910093448	6.94276074473854	6.98379731599741	6.62581519106911	6.27284644285149	7.49996404069119	6.67696960068929	6.48070675836896	7.1418244772186	5.78607234773378	7.26783503316317	6.95618273617578	7.30107669474475	7.46123235412555	6.79976214543222	7.41478679108311	5.84193871807375	6.01163952775693	6.60391500951058	6.44727518379778	6.33426599748513	7.31667131438549	6.02703522623058	6.64498563421397	6.06982840772074	6.64000058261762	7.64954328428582	7.39792377371593	5.98656516052757	7.27226353114598	7.4767745929416	7.73340804263525	6.38687031553507	6.72918107523789	7.21433888067296	7.21559285636432	7.34209873011805	7.09959409740868	7.43077625234155	7.45678476033365	6.87902695182166	8.37261027571902	6.93811730696052	7.54656506244412	7.21738959444172	7.21248253533177	6.17005576484337	7.17774333807839	7.31505343636645	5.67987996680489	7.36680772677527	5.95503429136347	6.38258890182747	6.96236727430771	6.14303412487764	6.98863458801935	7.55523867018979	6.07816153838217	7.80124743838467	7.7593313935312	6.70684088217866	7.5378640326021	7.00306210507192	7.45505835030666	6.67498334559459	7.39999109960335	7.25440485556841	7.73231809935876	7.44539212076445	7.18336272056992	8.22909316354542	7.46517499456615	5.86896844227145	6.80984946794665	7.32882866180822	6.65960233882874	6.85633921562802	6.26454183788812	6.96763356875366	7.32388563149691	7.51570799353603	7.51801438536808	7.20712611085643	7.15371183376844	6.9770831622205	7.33360244026476	6.48399373570927	7.12668494504483	7.6535535279665	6.18130821945812	6.1757753256916	7.54810265589929
CHN1	2.84974691247403	3.15869567633483	2.50585444151257	3.72751512966026	3.59304433880836	2.80326533476905	3.63613649418043	2.80935709184679	3.39019162987706	2.40760415922146	3.38442196408244	2.81624564588369	3.23791910864434	3.70047309114585	3.71729629624706	3.12326832499361	2.65988490965013	3.05019173577009	2.80553658061616	3.0142037022163	2.91750296440404	3.09952405866289	2.91862925246213	3.15131072759685	2.94079244418724	2.74938703508728	3.54873000050827	3.0761065918442	3.22916986634872	3.26847323483233	3.48254046525614	3.03908093944391	2.88288316633627	2.81591640389361	3.28082831807234	4.03869297671101	3.0387547238551	2.97292406133646	3.7825481520691	3.37208399172954	3.01382697090265	2.99167609784013	3.30324041703683	4.62185020896359	2.73248251267795	3.50332710723928	2.94447892771685	4.76499608770494	2.92818768492076	3.30298681564683	4.1613351449975	3.18975691696266	4.70576702972445	3.83107052907445	3.55747075650711	4.5290976846261	5.09177147124031	3.80448232979567	4.7295760302579	3.931265429703	4.67730870770443	4.68075530873355	4.17287240287141	3.471838627016	4.55673114632594	3.94156592951331	3.90705564153261	5.61046108445395	3.77498837486253	3.89914974755147	4.0959477467537	5.51132711709097	6.72577726646856	3.90736937221507	3.83500812615054	4.3702931316167	3.84030682288215	3.97534695843261	3.3457292669826	4.2816772133049	6.0605680973692	3.99767988724928	4.48461662463743	3.62765821644997	4.2933639192247	4.17652834504528	4.0538968493967	5.42603857273722	4.1116275299539	4.90539193512252	4.33934418018448	4.30797294588318	4.13413140593951	3.68087204030124	5.13976099357875	3.7551839774795	6.53332374079849	2.64633661477575	4.19859707123624	4.42809739565057	4.68709789498052	3.41427260944784	4.23314190580455	5.29766578780072	5.1067018581118	4.39042962055729	4.43338485632094	4.67089057162866	5.8512084423733	4.57867413983183	7.15011278565258	3.92466727482594	5.02351855392297	3.59929034064386	6.76916618536917	4.80882066800447	4.88999240476299	4.31679863464199	3.68232217844809	4.33407843468943	2.9913714042896	3.68169110092595	3.51371272979906	4.49154125124116	3.80933738794115	6.38487820254236	4.5518452389122	5.01989418028295	5.71208575670034	4.58333164915407	4.26217600543323	4.86051677463885	4.40056492392464	4.44880753263455	3.73090800825978	2.74710867627293	3.7643683560152	3.91468431970386	2.84896633264947	6.22153404883184	4.80282450894232	3.92388594330927	3.28870394887341	2.87009642131588	5.33795952564433	4.79874914041597	4.32421133526852	4.84727075695281	5.63719039949966	3.81163269687894	5.29293134581483	3.23969369872275	4.52778366187286	6.46796657321716	3.93409017850606	5.21917214889882	5.37999683726298	5.93391045397229	5.99324239297446	2.80664582914415	5.43158663572288	5.63026971113874	5.20340098922058	5.38195079092829	5.86426334642868	6.41295921949153	5.58027919788556	4.26771055816867	4.04742457964793	3.51385312247051	5.83520286462297	5.88943306226372	4.07634360788692	3.99746465595859	5.36782224870393	5.23476990848812	5.85939914535698	4.78921652488354	4.88387896964513	6.08993231580313	4.93958966106319	3.06898036841111	6.74846782277595	6.22323522899223	7.32173809655134	3.8247324930065	5.44587586142035	5.37040150140684	5.790742205961	6.52522101160595	6.16515333274467	7.50943581729594	5.23781905953328	4.48921684784797	4.5651873728868	2.84377207112939	3.05220201544586	5.47132923076973	6.31435347018506	5.9039850182511	6.46555351642612	5.19247424178945	6.87369134939144	6.79081874727634	3.88685473273346	5.86901215818266	6.90395459615242	5.70976467388584	5.59218832074283	6.94969649118652	5.65754439811263	4.68839563164965	5.3603664259552	6.82099890935308	5.35556290022947	6.41890546488559	3.2458312590377	5.26546068971708	3.40095886736973	5.94212606897773	4.87531245481922	3.42771351157469	6.96584783342896	6.04635745262459	5.03892894992386	6.34520078205021	3.86440065642333	4.3666344276072	6.10287231163406	5.13249565083733	6.02141067211771	3.75016336516266	3.59245087359992	6.11497914121415	6.55226017970798	5.46860722715029	5.86724295223074	3.63913919239966	5.08380940031693	5.87542829438725	5.68745851298291	7.26933641796345	6.83735128392141	8.2256558699645	4.35411093856746	4.56175260695344
CHN2	6.75045207162479	7.29794418817867	6.56876177619316	6.4191144764834	6.17994091466427	7.13154993378465	6.71354904719178	6.45222848070041	7.01684694691407	6.35985730042801	7.46135350718001	7.08346921762559	7.21996749772823	6.86165963973445	7.02548955413934	6.20180697922352	6.25403430555674	6.74385218825619	6.27255229996022	6.87919231299535	6.52708196651951	6.91809255245332	6.95476143282568	6.34865087447967	7.05877116883512	6.44976215071574	6.30149738947642	6.28897041237975	6.29256968981382	6.71719325146621	6.47547501428346	6.78635314489939	6.48448238503837	6.09176192921664	6.46162882230727	6.47689885263386	6.57620881397646	6.73700392439004	6.67904761732074	7.05228750914213	6.77087685262224	6.64133410725109	6.93758119993227	6.48657543920512	6.58339807709845	7.03351768657086	6.90602588705481	5.79756389954724	6.50922956921166	7.08634567516292	5.89160001866344	7.03343621479808	6.58178708965193	6.59867003046103	7.02633026592584	5.91460006788613	6.0525723356771	6.36909873040697	6.46376384343986	7.32952167499369	5.89214556045522	6.87442218250242	6.94377981406262	5.9577110006014	6.28489885116153	6.58670153070365	6.51498320699316	5.90145187373138	6.64034539712453	6.9761264672095	6.11176745796161	6.30334965341016	5.2857375027708	6.67620107229588	6.62579645794498	6.21564355210386	6.90533989626356	6.33382986305551	6.92388425699344	7.14941668325433	6.32609935106746	6.85231277819716	6.3901289870961	7.22679417510373	6.87241103738015	6.49093401835536	6.79881063855975	6.58426697530417	6.80526703150629	6.34872653322759	6.79662025242061	6.26369191193991	7.18310532127992	6.74093197431369	6.33199032356484	6.77497585274152	5.32540017943068	7.57825533598725	6.77235266372358	6.4605089310025	6.69890408132791	6.49423161157696	6.34362890953687	7.25444969963004	6.16248379365001	6.67856589934773	6.23320021298008	6.6338398318156	5.11199931025649	6.43469011348895	5.38199301372831	6.81608760169561	6.80922732491971	6.94939005409371	5.99531231412897	6.25630890506032	6.56874772225275	6.41075482183393	7.29244262042522	5.91107108124198	6.36298697938886	6.71454398627898	6.4041660714695	5.99758782904612	6.15086438313851	6.02958480951803	6.67254648941566	6.2080987448693	6.29264183946176	6.54280544616478	7.05192782730404	6.88834230738175	7.21139589579617	6.66618062777687	6.72098081649531	7.04963331142353	6.74366461446204	6.73916751839515	6.38596929342695	5.88160012854387	6.34397541194108	6.47305226118718	6.58101543001665	7.06552027796411	6.54983626458932	6.72610645253624	6.57066793419648	6.35799443868477	5.84898787683608	5.44184677821174	6.4275033272084	6.55910716124916	4.82745413627635	5.45088911114554	8.86906839969244	5.94175006901639	6.03347020539018	6.57393177494297	7.75291334696065	6.40340226574034	8.94547359101789	4.57088519900451	5.57926712498779	6.99091011709973	7.19951893486217	6.85359002125344	6.310874003326	8.73856790908547	5.38338067078952	7.11008281623013	7.34345607793041	9.47455084559659	8.06606461895647	6.16684238038549	7.31359552550881	5.67236557888958	6.70752447327157	8.16535860735524	7.40844861206489	7.12517303965161	8.27179436407985	6.41092945455045	4.68548039067488	6.27559972343163	6.3009537483544	4.25120409526345	8.05285203219805	6.56124510563433	7.12372813243717	9.02403213653209	8.67131005293286	5.1942875227517	6.47407484436329	7.55518001265498	7.6998010732941	8.40895767777975	7.11806599606922	5.54984818105464	5.53491159190379	7.70992560708224	5.57838326708773	7.64102741624201	5.73113434416901	5.59381115074659	8.57122330318961	8.74922244932927	8.57581366909739	6.54945537263299	9.67947084371787	4.96929468467301	5.97812589722186	6.75072690764988	5.96365509138723	6.76961102050745	6.00651441445864	5.63617297104635	6.47665634049063	8.51290179419177	7.01357974359106	6.62930361408076	6.38389142364812	6.5437236641573	5.51727644053721	6.16589114272687	6.71525759858354	6.03379977341219	7.45818844973966	7.24099940616227	8.65609068313103	7.59355290347872	5.2118828686683	7.99340567665471	6.58738224466695	5.62324072148506	5.25666749173834	6.19662553953549	9.79210389604549	6.50855478801149	4.04654749726764	7.62632704704469	7.47152867345269	6.6181749330793	6.48672587993362	5.78034815783569	4.64848205748039	7.50285691975027
CHODL	3.96357252844444	3.2301098094284	3.77653039115776	3.36009362358028	3.68848172340218	3.32308421472412	3.96563782722635	3.45699447277268	3.19308364327609	3.27920372351488	3.87242475928518	3.02426865455843	5.02173926750085	5.29962808486098	3.65878585348704	3.32472333751721	3.80702932482363	3.65739023036645	3.2058281018493	3.60524728073004	3.36961146683602	3.450920469432	3.29616672171681	3.42343407215944	4.30784324751319	3.20254340038858	3.64924806264494	4.44579129609952	3.78987389926578	4.15430255426973	4.15513655616292	3.41463434334717	3.03335032564684	3.24636142153527	3.39785328922091	5.04080864151867	3.16851315679411	4.44546981719844	3.48131464926166	3.60744808090517	2.81294235451638	3.28039047903085	3.95048813716914	3.57354257346228	4.16636911771261	3.25475557973622	3.13321471308858	3.85208313123056	4.62764882481856	3.271325615551	4.67552159996843	3.76507424315756	4.5689053155302	4.41754868688398	3.8399413596253	4.69692986908253	4.22515495810862	4.98002775129447	3.80077799867078	4.78969367841955	3.61557495680821	4.38997408110651	5.29074160355544	3.64605495667773	3.3084476680102	4.74615844409588	4.08422178889702	4.33683173397765	3.93941042040784	4.45449564490581	5.23951684563932	5.13001410043367	7.25758216376923	3.92008995748121	5.01049179066942	4.86622656935182	4.72138289735399	4.94116209360699	4.31259061038224	5.43923388413003	4.9223287081253	4.89250851467072	3.10268687386271	4.54791338758334	4.54590653644116	4.83729181797342	4.07417068437644	5.08685411262671	4.05782902999216	5.26071807028938	5.19568976812235	4.56113644144802	4.62528568556366	5.25222098778482	4.7686736616511	4.60825457070299	6.44181336051553	4.01590492782132	4.09760844977412	4.00681906003642	4.77651630174066	3.49362404359521	4.3270359904893	3.94630381013169	5.57534842138137	4.8897161672075	5.16245523816288	4.55128923753513	3.14629435612805	5.77325766726295	7.88334365572944	4.87410494275942	3.63647009838173	3.57195913317114	6.71201468100182	4.76769918875006	5.3065887154524	5.236793325546	3.8758807285978	4.71569314224678	3.75963728213065	3.80396607185863	4.39668045045267	4.44651114683732	4.18564941014499	5.12705424751578	4.11323495782788	3.62022117419937	5.38695555609195	4.70851636864419	5.15062060471824	4.72870364057361	4.41012562956429	5.32531272708732	4.14314757804978	3.7606649475	4.72299861993358	3.6831212260038	3.53146472538909	5.2405523187492	4.07155375376647	4.83069713352413	4.79129991565474	3.26098058447518	5.4025884089323	4.21569896074201	4.74925543756952	4.65128883380422	2.7889543654105	3.40847666041154	2.78017404797301	2.62489072944673	3.02860819766658	2.77318666242455	2.48941737339978	2.61672147460411	3.49811338961628	2.91500940654784	3.28543899868406	2.6360602676918	2.89716871347016	2.84919840672243	2.67950913236565	3.07245954387654	3.60174059783213	2.94901987395413	3.36204510269188	2.6318820453053	3.30621948184513	2.8097579818802	3.0248653869542	2.51078769296181	2.75615323159262	2.71302155701796	2.68312400137131	2.81230422330365	2.98151850554527	3.08939951079735	3.34481996524114	5.02217743246855	3.73838379475033	2.94461825547995	2.93712732077549	3.10095482043123	3.27856093641564	3.06229820641003	2.94412451317527	2.72801696661069	2.79932800993761	3.01855379356509	2.44036718708617	2.78265064223416	3.05307458925459	3.01710416249375	2.59303399786696	2.95476246310083	2.66501704749515	3.2916965174332	3.33744871873539	2.57744606749155	3.11772508006405	3.14513199412018	2.90076889051669	2.59585567002396	3.05242787713743	2.78373977772109	2.48382902109114	3.02107350281545	3.36513630196926	2.77098780542464	3.17579485245707	2.7743226912967	3.33995887029841	2.93696673347948	3.37816068679286	2.52136584305486	2.71828721260063	2.92259188373504	2.90621735753183	2.70279138993795	3.06488745961911	2.95154958338439	2.52531277864199	2.40446435232078	3.3302867061811	3.35714611710825	2.68190252996058	3.81770159907881	2.82084942023677	3.91678245690985	4.7048138573603	3.27694078224267	2.4782630392214	3.55819511591219	2.86620245649137	3.23599585188318	3.15882609568068	3.46997874743743	2.74994210927524	3.19511164227707	2.67826352295148	3.13787533897583	3.35427982844362	2.81589984921549	2.66502847040365	2.71081871277825
CHORDC1	7.88166898346507	7.24570182019455	7.07544158955328	7.45622906942534	7.08411266256674	7.39226167872174	7.06891722017751	7.44221126411475	7.68038486509565	7.09492250547074	7.25528182496824	7.52442934794312	7.88302519815348	8.31531900990691	8.08203499126261	7.86400559072738	7.55677029575525	7.72025852213536	7.87609072181565	8.10483531639679	7.07586255464649	7.61209799021293	7.78654672381829	7.48382158727848	7.28289315598429	7.25171599279365	7.66621869193053	7.61535465088971	7.3501072613619	7.44436094521842	7.25951949549477	7.84610913315217	7.73617290552215	7.69317236714339	7.2055432294166	7.9940211052786	7.1350880677255	7.96834534235263	7.17632113013018	7.6400571064485	6.90192828408484	7.32215162701704	7.66066291075675	8.19509328790508	7.89267625117491	6.88123511029115	7.71531846408567	7.74757024066106	7.27401232970151	7.8739753538537	7.30696346907537	7.03553354871746	6.78771871898699	7.28155839452875	6.61491770578708	7.40825322559673	7.52535253350552	6.99899678106001	7.74064956374487	6.5840627777238	8.03424729432557	6.59562931868284	6.92772424343395	7.55762963207079	6.58001256730893	7.16077309450191	7.13635060114789	7.04953585326168	6.8888240355027	7.34110080658023	7.05918499688441	6.94325169551331	6.74626758708443	6.80396771403255	7.0636282389981	6.99128202826494	6.90782151637604	7.10952279207837	6.90692181743879	7.19456916426178	6.73554317382444	6.41091882973897	7.81318982953525	7.92898385260504	6.61118168678398	6.82081607595228	7.42471122172274	6.9345039115203	6.69072411333547	6.32721767813806	7.53006474489594	6.71929882552804	6.96180289741352	6.88322033135191	6.41868878626465	7.2804662100232	6.43480551731472	6.73496510331438	7.03490670456744	6.89790064443171	6.98612131917936	6.77676943829932	7.62060413266186	6.73223838171225	6.55787834669316	7.16309551161305	7.06914630952382	7.50506160746771	7.42672618129175	7.1692488168661	6.4713761314278	7.71390854466477	6.84539114903247	7.78569762560723	6.95286202891269	7.34204220335514	6.79702112070026	6.7153289493836	5.86787010123575	6.43365463644412	6.27412791502999	6.90910414850942	6.53206725850503	6.46116822380191	6.76080415253911	6.7163450416011	7.4306470811425	7.5631925458347	7.10720185232467	6.75070694059248	7.21308630365557	7.72709324222865	7.1052710048752	6.93138229740883	7.19932447328293	6.66026760458875	7.57052729371815	7.95408910149743	5.68737886649772	7.32125145196421	6.59221559346794	7.05427053087085	7.13568740159424	6.44747400480334	7.19375704712971	7.49572890523006	7.3028790553347	7.07531431601282	8.6839338045918	6.93053580837634	7.83258965072307	7.55991271547847	8.15643846812803	6.51128492924437	8.03453556094718	8.02350303996552	8.25867800796588	7.92741285473581	8.6325437086819	7.69980744779677	8.22670274400502	7.7878147937164	8.19451922260935	8.41490281141122	7.32241422042368	7.93542124371225	7.46760945969113	8.64193333242868	6.79376955566092	7.27905063562932	7.45964403971081	8.25375718143216	8.51396994364798	6.45385348277541	8.60002393814378	8.42022329980175	7.29537231415349	6.96209552062612	8.57611491143323	6.38881213597264	7.57057504647415	8.33343910994271	8.15202316705591	8.56641432217413	8.81332850544517	9.05526559980411	7.58914601577582	7.57049640067301	8.54417824608884	7.77334041806606	7.44041895268336	7.38038408715782	6.60592034690066	7.20565803832605	7.49195822437582	8.19014629884043	7.8134570356177	8.19783755240704	7.45485819065967	7.95155266497797	7.62704455052496	6.45938944892891	7.4404841579192	8.28070896771083	7.71641043864244	8.70773123760977	7.89978784319453	6.47710962896412	7.62565761569449	7.79802707610921	7.48622078147987	7.68748595611139	7.36752144756207	7.8320496966377	8.94663903846254	7.94140255365157	6.47570266704806	5.87251630745778	7.16513441621574	7.56596347817605	7.12525431620859	7.08790276051199	8.97913868219934	6.66887084011877	8.86132746828447	7.97982725039975	7.76626759596408	7.71142550542808	8.25908064954596	8.10941056225961	7.67669582236652	7.76553157929834	8.70249151478481	7.82575513896644	8.06171665552881	7.24149209812782	7.47769874598725	7.80221719203965	8.4763786937368	7.99116787332004	8.23462085069554	7.50708683192393	6.87050325065713	8.9248213740446	8.24827551340907	7.19350294007239
CHP2	11.2649965428433	10.838581467199	10.7051796164834	11.5637601511352	11.3742792264194	11.0496876213331	11.3632672947922	10.7129897863841	10.9783527375122	10.9533002609466	11.0699348120928	10.9919608596572	10.9854260627584	10.0557396134395	10.817888643473	11.1974472468459	10.9686416798475	10.8141657800096	10.6689515606425	11.2087133036362	10.8179155968527	11.3981808274772	11.0877167147589	11.2190434508741	10.4872923368435	10.6985227906908	11.3347812048993	10.6700925527674	11.3769063845929	11.489443216239	11.4184008628859	11.1130633589774	11.3368585819871	10.7211115470468	10.804253547791	10.9252766086339	11.356603952357	10.723581156607	11.0181611922548	11.1074316173062	11.1777368160414	11.0219910301217	11.2908740266212	10.931754755618	10.4159596752816	11.4407359811586	10.8252004195125	10.3734396809159	10.7827433924665	10.282135315603	10.7527073701759	10.5530251282521	10.9034525901887	10.6328888447172	10.9781736095531	10.4843386957006	10.0597878015338	11.4781885915728	10.3913328778357	10.8167853980475	9.42331771508683	11.0977047164094	10.9602166188373	10.608373852811	9.97869467003937	9.82445934030259	11.3008584122683	10.0581160715959	10.7885308509827	10.7410129731954	10.5953975141749	10.1753646629884	9.19378499882563	11.273897372932	10.6573903580235	10.5187851444622	11.1745147311617	10.7515062690666	11.0827439211116	10.8185369862739	10.0454062850358	10.2412916115065	10.2931182935543	10.4701990735239	11.3887123205002	11.461947101046	11.3894799781517	10.7816355930052	10.5255995797237	11.2113425383774	10.3256406150051	10.9750383227433	11.2284345593984	10.8733513366403	10.6216878766886	10.6425654370877	8.94541536257247	11.3978642967204	10.4160769704905	10.9609716462598	10.5306975997707	11.1620928803744	9.68078988917569	10.972508033055	11.0869400536142	10.6668105537805	11.1458492216332	10.8469732112634	10.1384735199385	10.854002108479	3.78499401878985	10.9268547293403	11.1451501019057	10.9844950792202	8.8763615813051	10.6413162361722	10.4635871951553	10.9851337832383	11.3612250495672	10.263666171354	10.8977186460177	11.5196382177233	11.1452685774486	10.2236142327398	11.2240916506968	8.58885454566169	11.2234164674678	9.99330566640588	9.85564175879033	11.1042919276162	10.6733232697592	10.3989331263649	11.1308868070634	10.6669071851921	11.3550979509121	10.8447904788348	10.0535614218615	10.9109019187844	11.4181437322281	9.88419525633569	11.1702689407181	11.2499659680484	10.870151488897	11.3601375930098	10.4633381129852	11.0403373236571	9.84567666932005	10.6529095145116	5.39969620352562	8.53480176875089	6.58724117109061	5.24596392145201	6.07832533487376	9.02533623563983	5.713704659897	6.16748896293238	7.31707061569461	7.42774735543872	8.14234445257525	9.26335631531973	8.54348708408766	8.65327966803763	5.89522714013404	3.97898659097898	8.88912047669476	5.85720923418502	9.49631838613573	5.48933309182103	5.78363687211294	8.48558124679349	8.0498068738231	7.50508108687534	6.31942060699079	4.35891073787687	4.9966972825659	4.11196918130318	7.17396454847383	3.88459392257419	5.72837190242786	5.088395928465	4.07512883549874	8.68302025637938	8.10430275286191	6.24300287068775	4.50802898121014	5.5795230366724	6.03070810576023	5.12131838900677	5.31464779704474	8.2315676219871	7.58808749204557	4.29871198761944	9.97569470476079	7.2266334408794	5.80266285530585	5.45553611744352	5.71036760479464	3.58215269914488	5.51210760167815	6.16349220349871	4.80013731667801	7.00907694163512	2.82805297333572	5.86609460329643	6.50692175794147	4.82605558937505	5.91689038956175	5.40111965390182	8.01085205276308	3.89250197691448	9.3397654129703	5.18897341204325	5.96183698814588	8.18678817553468	4.34445196142383	7.92942001003631	6.69639892557999	3.92359022470105	8.98688305391088	5.66864909215917	7.92036517074671	6.49490259219043	4.6735701228485	4.83749233577756	5.07560311373885	6.15197358215335	8.51556512246598	8.30688145639234	6.25390132989773	8.39235095274123	8.63569973832547	8.55408779644715	3.64895841797909	4.06333759073183	3.85973395860487	9.37080583917552	8.47241492829108	3.82394673628307	3.38339746486141	4.76232157131999	3.71536350598832	5.16360965443265	4.6663110691331	5.2396028418074	7.49156484329789	6.05448094832853
CHPF	4.94192784446041	4.35025800645145	5.5847025996821	4.69546002394323	4.84804278579619	5.22358919413546	4.86780653584873	4.03383235450631	4.75483667674038	4.29650653410781	4.9283090850205	5.21417633815432	4.96901279126863	5.05486805938139	4.80446054529591	4.95221323419387	4.3569248311101	4.67874958535852	5.20254177303457	4.53734387342071	4.46111285454076	4.21287129475921	4.98294380504118	4.6283818971077	4.80356762472718	4.67744302507677	4.84155277764772	4.38922975337974	4.91074230370492	5.24463137689083	5.2223896363086	4.66097239369626	4.77123901550068	4.48309978283927	5.28895178389415	4.77856133992035	5.27082424077361	5.02099607638688	4.76373817742272	4.86545168256384	5.08564028710645	4.65589633247525	4.56146972009606	4.69977704135893	4.44198906664836	4.97931438895795	5.45996912842268	4.87441679697467	5.17951715639703	4.79273239254857	5.9953221415301	5.64966445401799	4.9288096929227	5.54130485936122	4.8127041996497	5.67973273741978	5.70661333334677	5.69555532547686	5.47751494696515	5.52506741800149	7.00920461560663	5.11348452205033	5.75495146073687	5.76600540654674	5.35456826126685	5.06097075897051	5.24704145804539	5.26960965098958	5.47306961874262	5.38262085443189	5.70632838110975	5.07378504744956	4.6040894200077	5.30679704273946	5.8311213586402	5.35575703915204	5.37681676503376	5.18426422390183	5.11630737848523	5.24525684130231	4.88427208347061	5.79415028880182	5.3221478712775	5.59094430749585	5.37643461066579	5.15603361242508	4.36318042124939	4.78173302888234	5.90787821991715	5.59347748650629	5.32510872877658	5.98009054417855	5.21862823551179	5.34218020569339	5.56322203759684	5.17523947567686	5.23145201424392	4.87330935924865	5.12801087729096	4.56960834626882	5.509274057684	4.90989996424446	5.48552201904347	5.38107998165926	5.06605905115704	5.26023403886765	4.24808075857293	5.21252451940727	5.780728459651	5.84820973972958	4.86706741808873	5.20282126347792	5.71142436753944	5.28744693095498	4.58795109396948	5.24982176245686	5.87479590791092	5.61867255762704	5.49401939340849	5.89372587615859	5.8646367616965	4.94308026629543	5.66877033141955	5.24283655279369	5.09309353046087	4.87989988629754	4.78941598553586	4.99619009540831	5.08670160576931	5.42346324211208	4.94150323006874	5.51823604256364	4.42239076547229	5.59883711606713	5.39580660146276	5.56463119163144	5.57368857114546	5.42285926618925	3.98873904976066	5.30831330726958	5.02112627143302	5.21299571677804	4.4283285034989	5.22205704423446	5.13774558248014	5.03290562870088	5.65714432889751	5.12849253715434	7.15260402117378	5.83736243101772	6.6509306028957	6.77576962990008	5.74978307211103	6.87440486699978	5.83772642459505	8.19048298079448	7.44265841512353	6.31937651291114	6.68502307494092	6.63839569506634	7.39558685086146	5.98407917832377	6.70666955245877	5.85140381680818	7.11794872206429	7.31503169390952	6.46299693587936	5.05665951430962	5.71111146075243	6.55822223404306	6.35268683749558	6.69157236286565	6.44069814964644	7.62794173663883	5.88359795873144	6.23811873757894	6.38664711747396	7.66154964985702	6.08105511932719	7.80334900658534	6.9992891698377	6.56590888474814	6.4644778640516	6.69193819471064	7.58931083837107	6.3412928902189	5.66766373876747	7.14790433176898	5.82849624019011	6.1177634755993	7.37421044006887	7.07848769712671	6.80461389903963	7.20369612099545	6.44090208279319	7.24824929870071	5.78742086612633	6.64821924442256	7.20966950988226	5.47713018554417	5.96605103355094	7.04349437948567	7.59046989608432	6.41102790082267	6.7805115245026	5.86699361729982	7.3025765271576	6.93562514226089	6.79800155318297	7.41539466380344	6.4802106663158	5.86859837235691	7.20087089802684	7.41115164034532	6.98324278733321	6.06258352088025	6.40925677686283	7.45047811117543	7.62248168075282	6.52891352423559	6.16000954726954	7.01135257133926	6.25779529117972	6.91057674416303	6.64828712929849	5.67471796931397	6.06879798775337	6.07434600392596	6.42431354625271	5.70244470212188	6.76175599433258	6.50428993947931	7.46707148527894	6.70408387017215	5.95608474904495	5.92541498456301	6.35587527746382	6.03369033391207	6.71047563717872	7.66283390493862	6.62443704216333	6.68596646052058	6.87053431160905	6.61915705189505	6.24377286263073	6.9064174512666
CHPF2	6.48279915114489	6.03611661603077	6.64947059624902	6.59847987639975	6.33815374306797	6.27368347438117	5.96020233308835	6.0570799811699	6.35387956518508	6.5937546369243	6.46894039383155	6.32177898481905	6.51771015316299	6.34768834331347	6.48488669062525	5.84147484589952	5.9529704913745	6.49988871149092	6.13579701739408	6.23747160140604	6.18289767855637	6.4716731168132	5.8715448969345	6.46286651551834	6.35343078427513	6.32834364641655	6.53007531480326	6.44799839294473	5.93722327053266	6.32518535062655	6.50452359888548	6.24897904016605	6.1407072101905	6.14916590351999	6.35327012926098	6.57133584314795	6.51724082857556	6.38751703090584	6.51634859575309	6.35375204508166	6.55526699865986	6.5025693117672	5.856890898782	5.81785223290975	6.35076608696879	6.25269033380718	6.81837713982102	6.23461859997544	6.44021208224664	6.54712331544073	6.88873992991114	7.11958387099733	6.71054831981751	6.45867048687492	6.74972418321519	6.57950687846353	6.38403683200175	6.85849035858736	6.24198716120051	6.80639551722296	6.9270743848153	7.1405918915716	6.84830635356522	6.45310707133953	7.10327064703482	6.30633679538917	6.5555423295775	6.11223009206235	6.56756149532238	6.62384577904063	6.67779436879408	6.31923614244205	5.83021089974891	6.53958422816486	6.90638056449711	6.47422531315332	6.86812160635217	6.35484036785471	6.83650780724267	6.59595851290056	6.26186990498632	6.67126374995849	6.5430160851244	6.65387645261595	6.6301561566449	6.96144429577273	6.63444230224359	6.35675579794551	6.90837840028961	5.87000777105905	6.38114576291324	6.36144087663905	6.95719722348401	6.78451542937729	6.1889030217459	6.75524070274753	6.16537672654168	6.75671977810032	6.6765556491316	6.38999874718977	6.52180871695171	6.77903539296413	6.20822703520985	6.56236361813334	6.0708820567622	6.57215005059531	6.74492787298067	6.15018515097266	6.29880437983209	6.74599607666972	5.94878986136975	6.66048707636279	6.68550346671567	6.6324087853444	5.90265736684061	6.55785647136683	6.7999732394988	6.40563445725914	6.71442773406618	6.48791554102053	7.00501156603048	6.63315799113245	6.57486392979462	6.70646921860225	6.73220726455003	6.16075676936959	6.13539472758039	6.67901963431742	6.00286897951321	6.27260852389523	6.30953821210515	6.25749977872518	6.20437863633427	6.79336122465106	6.51159744635078	6.35613907894405	6.65857719313065	6.71597870620919	6.23011790135308	6.03700141650494	6.7099554494626	6.86722094912141	6.38760719274222	6.96480315990153	6.28023570488283	6.56746862178769	6.4813207547884	6.48070019918013	6.72882855250852	6.25999663375787	6.86475765074584	6.45584816698047	6.48806653096614	7.19431073210439	6.48530530497661	7.67996278441039	6.51947189637334	6.92890620378104	7.0592977207667	6.26123309469738	7.17542464098547	6.79084930407989	7.83869152133492	7.61551526421493	7.12065563239978	7.46770805957761	6.72167406797369	6.13989666746552	6.97270531362159	6.94448258108871	6.96042934614379	7.67239345001673	7.7482079684154	7.39669170719601	6.55406074276868	6.87550049923008	6.69316964696519	6.72164391150988	6.97642643729057	7.41065529486473	7.000008406647	6.26313465711858	6.68002115131071	6.82733713376593	7.35668674122103	6.80174898634219	6.65422417186745	6.81374069179181	6.77765252732619	6.59768958369243	6.94067342268661	7.37645612703528	6.91163458736758	6.40427385475695	6.60248317738589	7.36239840224357	6.3236137802668	6.4583657907763	6.58093409435843	7.49036522346444	6.60227987810428	7.13528804949261	6.95357314740831	6.63765132020825	7.24781242346157	6.30858751570933	6.94470876081563	7.09319357505307	6.8757241308404	6.59686137876337	7.23866671598455	6.61179342940811	7.20914856380999	7.14007627139624	6.90202042480952	6.52046843885814	6.49918339019795	7.65704319041353	7.11302991114957	7.10423725155643	6.63234064400636	7.23781459107604	6.38857924246497	6.49177200684339	6.19912626007674	6.30404435126352	5.95029144838011	6.68380578074011	7.24764772003553	6.40621118857692	6.70092343932189	6.77361127552174	6.43373681546932	6.9740917790139	6.55646167016755	7.0871317962109	6.47678041530808	6.247461625411	6.93820953828422	7.32695025903724	6.33099138098417	6.94254194060984	6.72591396565129	6.66262670533665	6.70136208650731	6.83484156240922
CHPT1	10.944806858651	10.2380411126768	10.9109181651666	10.5934813150317	10.3926237462609	10.8213262319519	10.8497976123315	10.9914341471738	11.036564277005	10.9106541130297	10.3962568925082	11.1985085624356	10.8901842446954	10.7305129597598	10.9440263864845	10.8486390902814	11.0797161011152	10.6807911514979	10.918646286736	11.1757310383086	10.8416801261752	10.6857269155204	11.2135281189214	10.8966872419818	11.003848386667	10.9778751317036	11.0127385429967	10.8529905806155	10.8634688230104	10.8386399555913	11.0702861760986	11.1674484164769	10.8005228654798	10.9226542264994	11.0488700173193	10.8978197568676	11.0470781872127	11.199777235902	11.1168614983989	10.9915188319515	11.062346863681	10.9541791636836	11.0318827594944	10.8241870133999	11.0917694402625	10.9323575556001	10.7947108949762	10.6279826377559	10.7466289155087	10.7027760349554	10.4400685111422	10.97668886226	10.5710092724377	10.9253781273106	10.9222017186922	10.4091531517976	10.3074776408477	10.6614104449665	10.2868074061821	10.9186398543187	10.3553425573587	10.7535088912982	10.9982844407064	10.9839277403512	10.5059625430197	10.7335046350567	11.0301474551735	10.734864274636	10.7175146340506	10.9047584033428	10.8026072360231	10.3717701392478	9.81241047227402	10.275056108052	9.27717826588526	10.7997230696521	10.6606217637243	10.9260378829196	10.9077945010667	10.793298684128	10.6163370704348	10.593846595572	10.6883800060988	10.4637891784104	10.7153868853564	10.2897908050389	10.4193490147249	10.5901188008791	10.3166701322088	10.4483919221031	10.7025891775234	10.8082155833647	10.8124779225276	10.78028000643	10.3639713683115	10.599819563655	10.1983261054824	10.9220638843597	10.3665976863088	10.7066608088794	10.6064748805137	10.5563290836381	10.7481570858321	10.1722047145806	10.5217659168298	10.8277157919856	10.8754805071589	10.2131870767757	10.2866677416191	10.4985039897235	9.56093334170804	10.7369714060468	10.5113716090461	10.4636975599446	10.0052944378423	10.5845229070402	10.7725443643009	10.8809978716466	10.6608063485694	10.5771310742304	10.7625309812027	10.5667920706339	10.9072952931899	10.4977867337553	10.4702747286475	10.0472478412924	10.8750742295913	10.3939196368518	10.3548556698009	10.9235100492164	10.6081003563165	10.6884822899945	10.6530870433731	10.3159639677487	11.051021301508	10.7458070606146	10.6738058565177	10.8906677835811	11.075832019575	10.375536500079	10.8520455434421	10.7038516773698	10.8373595479493	11.0587232877484	10.4498656284295	10.7469719974437	10.4582002008298	10.5676044301492	9.79627511313118	10.4520962636676	10.6456692818739	11.0046575643999	10.1429315170044	10.3616784142911	10.0691051018575	10.1184206020798	10.6547860548202	9.88622380983742	10.6952970871508	10.3920625963083	11.1145377370743	10.5471923713406	10.2108395467469	10.6585465958968	10.6817693238724	10.8145452429569	10.2953211838539	10.229696186402	9.79419898218898	10.7493660782926	10.8260783791833	10.085804493849	9.68410955929716	10.8480806611452	11.0232177402071	10.2830631427482	10.3262582622254	11.1785599615611	9.85992341215018	10.8483458832309	10.643208167613	10.1355597103684	10.4308201796585	10.6228603392556	10.5823413544903	10.0027378893039	10.1436840682555	10.0479957377867	10.6464008984269	10.6760041658262	10.9780234246598	9.80024491443913	10.5681111249555	11.1581547354625	10.60421407566	10.0222612329284	10.4457602711385	10.1503929075884	10.1304662304279	10.6271172125575	10.7989528863989	10.249991477966	9.61420106152136	10.3364780303318	10.447237738877	10.3766812808098	10.969214998594	10.4946379266156	10.7329930577324	10.8491366538344	10.4329274301259	10.0329965104776	10.115044232373	9.59013308256038	9.88221212013158	10.1370448264631	10.4047788867243	10.3085841153412	10.7423367246601	10.2894981355241	10.6543302519188	10.7204746425932	10.5536297033204	10.2748827566171	10.268676083367	10.8127381199812	10.632352065753	10.596067674416	10.3749144416305	10.237087822424	10.2162332804395	10.4923235554885	10.460308111965	10.2420732665375	9.59642754359998	10.6754191053207	10.7352843763682	9.63162438637581	10.6012482421803	10.9706284096213	10.0460972253471	10.5972230198078	10.8573288026613	10.0562870699181	10.5835542142049	10.497149493164
CHRAC1	8.00272456728777	8.05663220614611	8.2801693180654	7.96740787065996	7.93715011422415	8.27639082368056	8.41719722731638	8.44487418528315	7.96686346741118	8.00420464209946	8.4190113642398	8.05441856183674	8.09522732023329	7.75806515222879	8.11209958142511	8.29164453352194	8.19236883419365	7.77420128054381	7.99468282345789	8.19834332050537	8.02386611578745	7.78476765938468	7.94401216051199	8.12565278043806	7.92269084679546	8.14509298402516	8.11613040359993	8.05432738531569	8.17474919716766	7.76104265932006	8.4247595987918	8.0133549195178	8.05946249829661	8.10681896942117	8.23096681114225	7.906279767841	8.19623847284127	7.88660336616526	8.05737204726743	8.0948102254866	8.25999456899986	8.08595718536468	7.99891868551304	8.10621188155358	8.16203415821962	7.79495082448132	8.18160607424867	8.0293032608411	8.00539107960736	7.88777425079837	8.0951628378642	7.94633195059854	8.01377949201268	8.27691441655358	8.05747934888062	8.07272764844904	7.94354154609708	8.2230413167769	8.00398017521633	8.09322708436011	8.05041395756121	8.15815714716096	7.94021102245689	8.08209058432374	8.18990442862339	8.05477101397899	8.08935533885272	8.08193105536571	8.01456636444665	7.81539872210445	8.07379740727587	8.14694489559885	8.22401093808257	8.00971755728112	7.9726351442978	8.0335249923447	7.93488437493688	8.02744022324675	7.90508921538665	7.96829341853357	7.68159148525911	8.03594355983921	8.16576181311516	8.21075851558854	8.4306525260258	7.99258049213396	8.12681127735014	7.98543601423772	8.27171379283387	7.99784027873652	8.06838237790767	7.97273126405005	8.13890428622629	7.96507270142571	7.94160839852964	8.13944464894153	8.07320260149642	7.90064078976514	8.22989676651599	8.05536972840498	7.84514788049763	8.25386038547949	7.9043946732871	7.94309425292618	8.03278711593048	7.98954479943067	7.99128261306327	8.11962318885335	8.2965365257294	8.14537381038969	8.60104365627116	7.93412832093296	8.3001175433355	8.07182511064501	8.0688700107354	8.07892602336011	8.43771918118505	8.19273746290846	8.2265772664654	8.03575285632689	8.10947279431537	7.98282946351908	8.37336923979726	8.18083709332556	8.01413512305652	7.86650929989656	8.15384910357537	8.32274563010414	8.0325325802888	8.21738448851379	7.84835509044091	8.15035074398374	8.08033795912948	8.01578831499753	8.09603039765377	8.1909713337318	7.98756025689144	7.96764207198946	7.82269546880773	7.84189793152177	8.17366796039161	8.11022324851512	8.01693541491819	7.93971117284233	8.16058175797103	8.05234948303064	8.16832413652567	8.00445845236119	8.40815646039425	8.51854305917504	9.22913106956987	7.917558455798	7.96409704706524	8.6740479737148	8.3775461988575	7.99000233397721	7.97722707812492	8.67004542291425	8.25237745350467	7.96530375646448	8.54761139406006	8.35715918362962	8.57688068235891	7.74650888725996	8.25070978941524	9.02084032108026	8.19244540461314	7.83340487664418	8.66682518449487	7.86100400530379	8.63626679685869	8.29944137325931	8.23435058927049	7.80900925222036	7.22226643023	8.18049119075967	8.56319484809423	9.42498167426404	8.29508583991732	8.50349754023763	8.47360391151255	8.21884198846402	8.89427497979564	8.77030787921361	7.94120525623885	8.14748230111425	8.5883314354236	8.75709827491038	8.48008701317116	7.99499597523907	8.74443959715739	7.81735963992158	7.90619565165253	8.21511852710256	8.15203767227615	9.36565118963814	8.62856266759655	8.20470813892805	8.0343163929112	8.42160909457938	8.83565598214264	7.98333952623912	7.88342889653775	8.65390889242161	8.17108796543516	10.0657119533992	8.60762163381557	7.98118321232425	7.63417800596248	8.91284695412127	8.38937432236869	8.0927460868199	8.60880703944182	8.30902084643639	8.47744382485873	8.39390755715945	8.50342314913753	7.99154308655515	9.21531983896638	8.14632026582014	8.15722201063666	8.49859305936906	7.59089087918256	8.08433197749241	8.41367282935143	7.97218744746657	9.11130143618097	9.29204692138824	8.05678545092139	8.60154363277631	8.39829275685964	8.87117305489224	8.12122053773455	8.30792794779459	8.22476482448259	8.16414869229549	7.64440077048953	8.44644154914776	8.44086454501253	8.25601721634655	7.87150302581884	7.97770234218649	7.70263035772839	7.98103707174886	9.54487575591358	8.01119436195371
CHRD	3.38406212414316	2.87291172069893	3.92465912748129	3.29492437291989	3.46752559112934	2.94637970888758	3.29557353760267	2.98987412830552	3.07535030612598	3.63537730384422	3.52860510815558	2.99978022861967	3.01902222516502	3.17167296319321	3.34184403344669	3.01825414983254	3.14206120206853	3.29170399343193	3.169688612497	2.99612465884451	3.2926158827462	3.45943890853104	3.49988070532976	3.38193782889436	3.47482898060777	3.37991254404625	2.88343378683986	3.21031415107633	3.25639981843644	3.40633429137994	3.2524137742388	3.01452193136351	3.36235453753301	3.12687453837713	3.42482934797891	3.16935393561492	3.19374102717119	3.53513937892575	3.21556416172348	3.29103402804738	3.0452053687557	3.03644565120178	3.07826777020191	3.31373384072382	3.50890549600081	3.14678608724195	2.96841352194544	3.29657340102354	2.98565724691052	3.22623814521505	3.64492725618011	3.33069370260575	3.31951561225983	3.90458097099722	3.2586081466158	3.52224651647948	3.95580763890905	3.17662924842366	3.55942468634682	3.25194020459813	3.14129918381282	3.25808294834948	3.11119435064507	3.24927885318545	3.94537791959098	3.32071722665304	3.18451890781238	3.545431714147	3.58582680680314	3.37829185288491	3.37741612025301	3.75339714993235	3.51849861490214	3.46190000514505	3.67750670058807	3.67743894006946	3.48857932650936	3.27244923704079	3.29645676135802	3.22074589531246	3.59772032587886	3.36070160978255	3.38878276752087	3.6120438475059	3.07965222772221	3.90011594846867	3.50321962231922	4.0413655041894	3.19085832380549	3.45296921945681	3.417899740031	3.5530734757517	3.47166479239821	3.58461497891413	3.28196877812171	3.12920321650263	3.48831821879568	3.57554914807318	3.44139086729044	3.28887009381001	3.3927815809391	3.18520170703219	3.41533381912398	3.03476220921951	2.97795684543256	3.54406025676626	3.06029570309467	3.21226312301062	3.38072508380909	3.14557167630583	4.20080379642446	3.04800045300434	3.78716966652029	3.3176624936954	3.52406137175498	3.30156862567566	3.47807110902838	3.54010244165467	3.43632784111646	3.6424666348677	3.37918729079687	3.34760392920189	3.61785722549498	3.18499734534488	3.30757531388339	3.74685335098087	3.07119051330603	3.26554744752222	3.46011170398427	3.80295345168808	3.27244171715307	3.19504455104293	3.22811072942647	3.46596953127569	3.296000985297	3.48016489800927	3.36984495670535	3.09816143156118	2.74348587901989	3.50859126134954	3.31287625498768	3.31554609732636	3.35060985182105	3.37503619025405	3.43603814462606	3.32182940943724	3.56837052409499	3.59417088312841	4.37867633309564	3.16654401720779	2.96959808780542	3.16973395356846	2.8426639730642	4.03852870084724	3.24395237225827	3.22489056561895	3.20351862056655	3.3268599219548	3.35156749389028	3.16443812554315	3.4995661736095	3.20151841072315	3.0052480764856	2.94462984427825	3.74685376388244	3.19023544534655	3.16135584685591	3.07141132898345	3.09800109663548	3.04740667119823	3.16635972330106	3.07506685896941	3.18762609483368	3.39569931651728	2.84625095465632	3.29505081861875	3.37213251398592	2.97420534835827	3.41195878758323	4.02755931694949	3.23659814317354	3.15517156081198	3.08197715317215	3.80343210491755	3.36007979821271	3.07026361428926	2.88295859952379	2.90727932564063	3.30801447689588	3.46523817122878	3.4101899042223	3.49262667226989	3.8314120505625	3.23470890473136	3.63307782815033	3.2237251520394	3.66414374346882	3.39680783924302	3.9160593743831	2.89845676531915	3.49947984148409	3.38550843416151	3.80252030782074	3.16637024394924	3.14377694739639	3.39172902163495	3.09160272311312	3.6856360767798	3.52782035098936	3.40072918586807	3.79439691655588	3.31293811479893	3.37134835699903	3.2923085370769	3.16323757735477	3.51853381942013	3.18059279559741	3.34063301493875	3.26378700774635	3.34640782898515	3.10274239379454	3.43264816927057	3.20402093816166	3.30806163025939	3.13667986035227	3.6947899181194	2.90776988444153	3.35652080324723	3.489098863361	3.44289823858334	3.72179012640891	3.00145195392712	3.32483930302721	3.93121608720702	3.16556890305413	3.78105292994897	3.53646478456022	3.43172281921943	3.12442673815734	3.83510290424908	3.33605746614263	3.50425885216653	3.28935673254124	3.92110685699539	3.1717821876282	3.2731239211339
CHRDL1	5.81952552576135	5.20183274372004	4.1281717395246	4.07654795102115	4.82097442789739	3.78235891822189	5.97874693658947	4.57999652453035	4.58734153325592	4.88385372709861	4.67869243534881	4.19694763653338	5.16097496675332	4.71014604900482	4.83381627791323	3.81870724827537	5.31714264839983	4.44109177096464	4.62870552902404	5.22319903610427	4.25766926887928	3.91373003340968	4.86058996131459	5.04680155204953	5.72175626229083	4.32985293548271	4.67625274772849	5.62007362730429	4.35612827763428	4.60347705527297	5.08185438488272	5.06227433330747	5.33973025569802	3.80992158425502	5.38541499552692	6.18865382956124	3.92222042595042	4.73087540317525	4.4568377287807	5.27409858985542	4.38564905789557	4.4312566297397	5.07073748742054	4.55626884156036	5.4369625089392	4.51030527232721	4.68023712793002	5.99399648557868	5.81399089584515	4.57990514154192	6.85801899704202	6.77651370741838	8.27446130946088	6.3248286720547	5.5466909010217	7.70529449589628	8.17264924750089	6.66809459036675	6.65274871583118	6.9110291899099	5.75097009815821	6.96393862491349	7.26830660103644	5.44089537419269	6.34684704635859	7.52668147041049	6.04901175101743	8.85009152642491	7.08892995334045	7.00012823447087	7.18403021737738	9.79841018419255	9.85702230522708	6.71696384731533	6.88173047044207	7.69375774471346	7.58073601415982	7.43987624051398	6.5949638822863	6.99349557264926	8.96332436891006	7.10821549620798	6.74568364079086	6.79812891615955	7.47258101284999	6.00371655840749	7.18411130151068	8.18320856599624	6.62709382150647	7.8698041190773	8.54606155063234	6.75908683855295	6.4160431011169	7.65028444046845	8.48810194371809	7.55000389246872	9.3715644484929	6.09157358630606	6.99667771055307	7.40110272400725	8.45440799080168	6.45274747688987	6.98126584468031	7.17915866170691	7.91364481910924	7.69428488822762	7.89277222019966	8.312909857411	7.73544056090895	7.1986957276941	10.8469688383607	6.93920610875988	8.23711122728472	5.42612187970145	9.03036437839493	8.33378216097459	8.14317547858937	7.77108645304017	6.22386127137055	7.74137356216472	7.03118292907016	6.38914740788189	7.38526701215153	7.40921342792122	6.74854578768696	9.57416615896767	7.75723189043135	6.70407543282262	9.62269345023133	7.04598630896088	7.59580150309641	7.2369523195458	7.44128067610605	7.96936952498793	7.33144881542936	6.93999875926102	6.96472042109446	7.5223805636835	6.15273107369543	9.23696704778834	7.20014721994059	7.14386039242553	6.43293539838131	4.58734153325592	8.90308278018118	8.0629755382996	7.32831362472269	8.23232836783736	6.74371967257994	2.98276238118892	3.61042487103763	3.65795456505741	3.47970777490698	4.83775032859249	3.51955065245061	3.5595811878639	5.11442573393982	4.78751478647456	4.08307588142278	4.07903011995947	4.92622951837038	4.58102694661919	3.22332819329596	3.65908997279235	6.03873533504454	4.12833796504172	4.62641832690667	3.18384355110903	3.10373891077313	3.98730539106722	4.50121952843757	3.50278310998695	3.28773550295414	3.68811283636868	3.11529923552803	3.79770352240581	3.56989404938194	3.79025227617925	4.68722834252526	7.19708569784035	5.78108137245304	3.00840441858254	4.10088546537953	3.95962331633778	3.64149682848532	4.03127229454763	3.13796360360769	4.20198627181095	3.3121841510613	4.45910534777366	4.68907841060418	5.86224300823172	5.34404048269116	3.82920841582779	3.90006841833356	3.61298187379127	3.9227662253374	7.2363566904867	6.16981011380502	2.50268348659453	3.93258802821358	4.33284289396495	10.132572138414	3.3936061601425	3.09773980859384	3.53182117969558	3.87393524161591	5.62677501664445	3.88663679693942	4.00337490884445	6.7045561155074	3.36806017809147	4.02343713110732	3.93840825326724	4.13648955301368	5.80123939821346	2.70535955848154	3.62420898517768	4.41236076284063	4.38616960563725	4.21481515288298	3.97358123581985	4.08119948244447	6.25428028505666	3.78018823948661	5.15638455848237	4.00910651611679	4.23632972386173	5.09523110793849	4.46998459751061	6.78673474554865	4.94997874988229	3.63021161447114	4.44511910834739	3.48006486131034	5.79433728399477	5.82770690768819	3.04290189544842	3.89190980793382	5.69084731280473	3.52780284496077	4.08867334119857	5.336770324908	4.82135106158475	4.27293015506198	3.79726175640435
CHRDL2	3.34855863331535	3.40126916069014	4.02018874513171	3.45900456583569	3.82762505899181	3.66096187767243	3.39144076575678	3.47502427066472	3.56725542983015	3.86456432699796	3.41847772042306	3.71175257746946	3.5043950101391	3.27103745651315	3.48050934049171	3.65723674775349	3.5452239911876	3.49933389581243	3.36904351685941	3.29950984367353	3.5561096780445	3.29455786770849	3.44224824490895	3.38223300526245	3.35843754063088	3.84780283755557	3.30307463197689	3.75930818169726	3.33438594377468	3.72522356013374	3.45213851099804	3.5129192638463	3.46832959304533	3.5931141881512	4.00885917585598	3.57211545207145	3.24911883476935	3.53439973145781	3.66105860125019	3.43988548248687	3.66563726205743	2.9863098921849	3.47077023220883	3.50593028907622	3.46197213018642	3.54432688760436	3.7016790471113	3.90358945044893	3.66616954943163	3.46172180250268	4.0426304708036	3.52585016218354	3.55520855859774	3.43210838565126	3.65794508093787	3.99086711706877	4.88589945392223	3.75117802685501	3.62133118678027	3.57945017982746	4.91655302839126	3.51010302911324	3.04035591206388	3.50082645469436	4.00447428492513	3.47014321210826	3.4273677474717	4.81010656702464	2.92475823905498	3.00675281135477	3.46425470803753	7.36178094336824	6.77876765233684	3.39926952884814	3.5270086081729	3.58530154176548	3.43276598851603	3.49117033781359	3.37668359204807	3.68099637542167	4.42717582967099	3.51362981433499	3.55730413666693	3.31933593878285	3.58972565636222	3.61028563829175	3.59799588815263	4.21780505493466	3.59862444509096	4.0842496357377	3.33832652539951	3.55192840262011	3.84885342167436	3.34474053875272	7.65247186636459	3.75683902307883	4.3664616293275	3.83113472430855	3.3409836079276	3.89401490783404	3.69558206098783	3.49282075725952	3.40099123518914	3.04815446178573	4.2229513878268	3.4600099742781	4.2420307567441	3.92980893916754	7.82019329343438	3.53758423745484	7.43525710960849	3.58056938257603	3.82449691775208	3.6263972800552	6.40123607163902	4.8191310675063	3.97453574922331	3.76191398434577	3.59551048521818	6.20419514499235	3.68131345762124	3.76477844989194	3.01927522722923	3.41052593864961	3.14716086992126	6.48987411165474	3.59461303256192	3.93017045311334	7.05896432390888	3.70054206149394	3.32735963781049	3.30320022705206	3.45586719625553	3.50758384182577	3.33053636982935	3.54982325155228	3.59187826982404	3.54902281314334	3.46676121501405	5.58289126480464	3.54446822480526	3.97226750480617	3.33119223389063	3.5099846364393	3.53747458067036	3.27947725467487	3.59234772421667	4.85697581222751	3.3654923405283	3.84636162907803	3.11716804962016	3.30762757663592	3.50042284054482	4.42312713037613	3.36902002920454	3.42460800211463	4.39407217653254	4.23467445422037	4.23382327509433	3.6110858537287	4.37727157266394	4.27466090805187	3.33058775232426	3.38018293393299	5.65272671111456	3.2676037276657	4.70388225451255	3.21583104730484	3.42288700641558	3.38986874777342	3.76588478239987	3.32774802433006	3.45648058401976	3.29663846768044	3.16068176497726	3.11494700551192	3.61066137664571	3.19962710043323	3.63664180518843	8.87266458803451	4.26761699993238	3.6020360328822	3.53413057364976	3.97508328292081	4.19443042525984	3.30832252282937	3.12084297831716	3.70021233183425	3.16730328904169	5.3278482002559	4.17032169326217	5.19254048040078	5.38268154547359	3.41289673522779	3.47933646516553	3.88187876670755	3.61641683019446	8.07876225496597	4.37011233309502	3.67471311406715	3.87457142350494	4.04504017884874	3.88670383587746	3.08157175246887	2.96968590481271	3.5442531172276	3.28539832448248	5.12975331686082	3.69555773800432	4.61883114049126	6.70931592732827	3.45264901585591	3.45987309010838	3.40829043745723	3.41024773988141	4.55294996671043	3.41515150522901	3.53370606194325	3.41947509296852	3.76885427640051	3.3766223534053	3.5140090586255	3.24116505619183	5.76122632381141	3.03902288533166	5.23013640245167	3.71055506455027	4.30219155910033	3.6404550916635	4.73963266562098	6.44289472208495	4.26584109578491	3.8620044025909	3.91689892993681	3.30953303066985	5.16902474147704	4.52384470828923	3.51936203702502	3.3422066694643	6.64647357069232	3.42751627341918	3.5720977612111	4.93630971192147	3.83886095861283	3.85522215931194	3.77399631992067
CHRFAM7A	5.5034867530233	5.40187204484165	7.67278046345082	5.92306454349739	5.67116586751889	6.00763884145857	5.83294110534102	5.34868088514283	4.34328535601074	5.86875612645866	5.78925005759141	5.10138446234519	5.44801848420496	6.39868939383268	4.60373940256517	5.19675330673202	4.26033357901931	5.41394582233507	4.51925484414042	5.91402371564077	4.54975747813397	5.4868592333851	5.16334584005959	4.64144412497379	5.48233876027775	8.28057288704715	6.54032844670278	5.37775417698397	5.99046023938715	4.11652292254928	5.88543773108002	5.24800127707243	6.09844440937906	4.62619082989244	6.03722225813717	6.82437607720416	4.66129829499367	6.76110980104324	4.64402934628606	4.94117152853296	5.18376365942241	6.16345580943393	4.8951197696447	5.98749624879941	5.99208917501698	5.54939154457823	6.86787894605731	5.78360819736392	4.92870753582428	5.60142652155739	4.57560477004299	6.29374653765652	5.70427636472706	6.59243172045657	6.29703919039534	5.58087844525226	4.61884276566718	5.02349573414236	4.89608877821916	7.05929865083156	5.35034703789451	3.96911470583052	7.21844234695095	6.42913945450835	5.54010044855823	5.1916824774855	6.09290632130955	5.49171152578746	5.94625825192112	7.06064418614805	4.93517796110017	5.48708729760377	5.61750850777205	4.49354714777128	6.73865582967817	6.18813514173019	6.09007132919157	5.26357306800744	5.88006353463884	6.14721863975142	5.47762359142297	7.46398740132367	5.33454371359999	5.71320844280922	4.6596420367098	5.11769338217294	5.32618813401771	4.99276644460681	5.39161410994549	4.99225237234451	6.92838905368702	5.61943619871597	6.0793798390496	4.82934866854825	5.31402126172436	6.9680875850877	4.88392046997492	5.31512012827336	4.28590649589831	5.20280738838399	5.52630791355051	4.15829880509837	5.47915944836504	4.36836487637823	5.17614321893484	6.70327138203887	6.21755311152481	5.35284662774286	4.8548610248833	4.79549307395102	5.32918326957433	5.23486735602317	4.04451736938047	5.53647459817378	6.11518282777191	6.25857204348351	5.86525961766785	4.81661529321995	4.07801018241927	5.25324904802847	5.77646377172327	5.73202118202597	5.0404662643351	4.13554377559122	5.30041666221625	6.11965645072991	5.02667118844097	5.04167176398277	5.8615050116772	4.03993514747703	6.54042656765311	5.96003246025036	6.23286743706084	5.5504155570126	5.22322615855295	5.49023879498456	5.96003096664768	5.2383511488734	4.05554435089164	5.54928650970432	5.10426945837929	5.55209067542996	4.83270155311991	7.00474879382165	5.43427876386173	4.35184894570187	5.59014129060051	5.74538093331233	3.53344139785667	8.49177658385754	3.45638674916383	4.81853978603432	3.41055707856119	8.55988626735435	3.60316337583741	2.90588815360362	2.95392721591239	2.90151618426999	3.86568093202736	4.48662811369421	2.95735115347144	3.99467565142672	2.96642014621356	3.02043785959324	4.78933207865555	3.35759041227178	4.35162298558912	3.20791222706966	3.43548338067068	3.67498255858458	2.81935686949419	3.03351562960325	3.53237913464126	3.69159423067414	3.97744155750938	3.12097125709847	6.86407811711776	4.62239701812904	3.92813231051728	5.10218685097378	2.73170350948079	8.23679463021669	4.75483419945902	3.51005727861423	3.96600685309414	6.83456894826547	2.8660585044882	7.25625683911091	3.11899262117132	3.86264000801156	3.54387164777485	3.75880672892252	5.27994410428743	7.17369887694862	2.888824662227	3.37542717545288	4.62971221407121	3.24691794598719	4.3085250561327	3.90225980392285	4.9004750989967	3.34799941345274	4.73825689112467	3.93281378088123	4.18851493357848	2.96983588143216	6.56241739137731	6.08549761415365	3.44045475332415	5.20973356717703	3.81964121693784	5.8365992187759	5.52743635319728	4.66430481485604	3.77833753340929	3.12010497773593	4.25272545049388	6.35102266396041	4.12335548107291	3.26891543465941	3.39270269981242	2.97945729122877	3.311610635898	3.70467199473075	3.28857530699434	3.78546932501175	5.27380647708693	2.89997368463499	3.29985228301137	3.50003156980021	6.50396984295835	2.74274561500003	6.82035485179424	3.29635538785381	3.72849498254861	4.97552662520544	4.16256025569379	3.05423146731897	2.78886594380783	3.40779277956477	3.26894238496815	6.58799969347108	3.69090383523692	4.12493902983016	3.56827591998402	4.26390223002819
CHRM1	2.38512145570517	2.47649600385813	2.83981826501736	2.72173414054223	2.84782249849172	2.58115044801981	3.15960995075125	2.37845545903113	2.68680371679581	2.57537044561548	2.80578011238154	2.38717547178527	2.73167378812455	2.81257602091159	2.73415742220007	2.51895618508396	2.5542438304577	2.61250536241305	2.37210542959876	2.66147724247985	2.4231961623499	2.37972816667457	2.44923345515512	2.52164418734456	3.0450938080361	2.99982871893025	3.0434198240439	2.93882652751486	2.89604783799862	2.55628533887359	3.08161361275588	2.80445689022301	2.61309546308682	2.4256681804738	2.69526296538387	2.70541882286316	2.47328257100549	2.55546094039414	2.45028070491316	2.47158074830812	2.56187491548033	2.56940831134527	2.58072702910792	2.88868384645375	2.79590566063677	2.38695049143811	2.61565514627628	2.61305252533506	2.62474448418442	2.5851263766731	2.79947725181053	2.5414425386203	2.56958464094612	2.49875286336039	2.446505965262	2.30225834314388	2.6268119620913	2.6615128798021	2.70310586003186	3.04009083448571	2.69842610185835	2.61130735790424	2.60859024002657	2.73889808559912	2.45434600242683	2.42380630826602	2.71111679502333	2.77889821381295	2.48658833611169	2.55010414137532	2.739847645056	2.66535232353738	2.48873673820362	2.55587668346373	2.69929643673396	2.61024031678544	2.67049853939916	2.32594959584331	2.28991525684815	2.56684842549325	2.47216389415591	2.80871328076877	2.52360191138315	2.39691400191259	2.72526382884767	2.45944593083722	2.4597392571663	2.53850823518081	2.65247025119098	2.67007718914	2.49622045178426	2.41106377943283	2.84658909022905	2.5003069386721	2.40228594172413	2.65868326981974	2.3813969369495	2.78469725272659	2.52986747734807	2.41989276563491	2.56126050062451	2.65682989248382	2.44643754714065	2.59892931885666	2.31223323939341	2.55626038374545	2.45479879711374	2.30213570512891	2.28938569242618	2.54010831326561	2.42003625528414	2.63361048293498	2.53460966020398	2.43782325837834	2.86884866185625	2.60340512954103	2.32986507863523	2.41681773911673	2.90041458837867	2.63312279264473	2.63562527155705	2.50817071415867	2.47085992238586	2.43527601915088	2.26371298774812	2.45748847122789	2.40524915752286	2.49625018352363	2.74677404079745	2.20919264598697	2.67231765406102	2.50277903040036	2.8889968078683	2.53224391465897	2.38285772576971	2.56699318606365	2.37971453428211	2.39798827439926	2.96019352596198	2.63026347111594	2.67387238186333	2.5850395738475	2.41095514651544	2.93654592749705	2.4851192019979	2.73860242358101	2.62681822344593	2.4610529502388	2.38032570407899	2.46451903596147	2.23782581164667	2.56013828265481	2.43297416379798	2.39904834263855	2.80751328635782	2.6384990568619	2.42658978288238	2.75396025641979	2.34343367624599	2.65470335643823	2.50486145744162	2.44086214037515	2.58758126236008	2.54680784392667	2.82927742414346	2.36490385913411	2.63277226281425	2.5640644563271	2.6194329149081	2.41192379471299	2.14700695102719	2.26162490613803	2.57102577156764	2.44596606989262	2.77453982901677	2.75158371121051	2.15188966228448	2.27130957259796	2.63277226281425	2.4629728540632	2.4607622444943	2.63183807214104	2.62158125493673	2.42503844453219	2.39948667489017	2.50634510537244	2.6384364564074	3.14439186505261	2.31895674269634	2.76736888921014	2.27436694457035	2.41474673368676	2.50058921629304	2.39683659842794	3.15613498845018	2.77821405334069	2.92385198283274	2.34475830099474	2.70325107216835	2.31877447464987	2.33879923790941	2.38534784207142	2.3679876776436	2.37725099578455	2.4962786368134	2.72605246300989	2.76113934012962	2.39910984310855	2.00419354879118	2.79758292434917	2.18881777800046	3.62205668232889	2.94922318925194	2.38551268167974	2.44298342341319	2.44592919595855	2.6629693646898	2.77899677046762	2.42109890532249	2.9696066099735	2.62130725229709	2.44786938561491	2.22930187963406	2.33168913078574	2.5524499878496	3.02812624372187	2.24899925505355	2.91577624027613	2.2441787222572	2.34535558741965	2.42390766284112	2.60557247745947	2.91731840730293	2.73414961769097	2.30609005028917	2.69805571668389	2.54713700250565	2.46906878724989	2.71889337441784	2.55308187046618	2.41356502020508	3.23876381099467	2.35284662604486	2.57895390297677	2.72513641744067	2.62646096756396
CHRM2	2.33189324833396	2.33345474754937	2.51974984077019	2.18179033036422	2.45978958588129	2.43451152352553	2.56617585332309	2.17562325066227	2.33043259681095	2.32383748575081	2.39760447616472	2.37241320760641	2.50271426032244	2.34277540333049	2.29817334235879	2.18940325744261	2.46663069584033	2.22080112692726	2.27974078845444	2.64079498638653	2.18648868849961	2.4399581860051	2.48212381962149	2.25902455117747	2.48357231335191	2.31513861883582	2.50235271904877	2.43713918861883	2.34145995692636	2.49896005451106	2.29473747448412	2.36488753008798	2.30277741517864	2.61985771155186	2.48377373046321	2.26597447117517	2.22746768237791	2.45551235000727	2.25981503425109	2.1609996107663	2.32466848809699	2.0689187573098	2.15625615309458	2.34694316363362	2.06376901972922	2.27628529920231	2.27621542996224	2.16803590509708	2.41363598531693	2.09322311114696	2.01426590241495	2.23021012001088	2.47613587674857	2.35239723198942	2.37471234413882	2.30841382454691	3.17255751664302	2.23476856388536	2.13106301139038	2.45901058184059	2.51630724509127	2.79987954596724	2.44126916513026	2.27069689732873	2.39874588783568	2.18041973942033	2.18628622521657	3.26587060771629	1.99422182067668	2.4156108754053	2.30225951302784	3.90853274246535	5.88699548372876	2.32039005495979	2.20608848879175	2.32357623546451	2.21263078509756	2.44247215853561	2.22679569908142	2.36201070129875	5.45523563324074	2.72526420409585	2.3196808910162	2.42365219369502	2.550364022871	2.29228747706368	2.19839887776406	4.6177175764822	2.10487539339978	2.18394263559191	2.85068267437413	2.33415527006277	2.37549513305837	2.45075981992957	3.16949949420072	2.48144631631389	4.52948544660436	2.45394698784515	2.29518829761941	2.87160115468748	3.33766968650422	2.15849609362824	2.32872552521134	2.42679598682206	2.96224107201178	2.63087127342635	3.31633371731171	2.96759567894697	3.72329185006995	2.31424198389442	4.77043714129233	2.39866992377972	2.66242713744828	2.35731295099389	4.97368606812146	3.22902748987613	2.47746549685167	2.34063594521235	2.35223877513226	2.14350603854241	2.55132167477541	2.51247193496212	2.47470397920601	2.52604769964714	2.36996089997749	5.37194793119286	2.26846303459474	2.15976391713402	3.39604313083395	2.41309655570643	2.07376515874972	2.62566547814246	2.14368310784373	2.29106919086228	2.48623260954741	2.59685150767526	2.55113963977798	2.10685735911714	2.20813869581797	4.81566964716179	2.45680250376006	2.65105422605599	2.46165987846555	2.66666034270038	3.46862681780947	2.21504632905642	2.18531813342396	2.5506776567709	2.30072958055528	2.37705458458485	2.33373575988791	2.20946813549003	2.34724539795765	2.12038065928179	2.4737693197144	2.32017923239477	2.44252400437153	2.34176510426579	2.15067300377003	2.3850408990651	2.19799135930177	2.48243341298352	2.12653406342456	2.1902087567777	2.20850176374263	2.3066536142894	2.37512346821647	2.34518585500899	2.31025410760567	2.40645070388836	2.13899735116865	2.43001122505025	2.24038043631671	1.97542323677679	2.07741476356497	2.22287230253457	2.21508578085146	2.40108891863814	2.28230000488857	2.84168302730803	2.27056684319866	2.20815979443529	2.28015496590557	2.19659808255129	2.78132478046059	2.38490522392986	2.05660468546877	2.15844598031308	2.20146800985786	2.38097796586858	2.37836520656709	2.22988806972227	2.29175485497818	2.21410915877823	2.29344186965676	2.39946910722398	2.29559847258652	2.32572806353571	2.49419478098042	2.12119512020138	1.9746960601946	2.29728450375742	2.1494328692008	2.07549990775345	2.41193625518675	1.91481398644739	2.02174077300239	2.38967719956391	2.38566866645072	2.2695189454151	2.25704414677382	2.27182987985023	2.21023000867028	2.2997584963186	2.19573669045116	2.16080797161632	2.21294333938902	2.15403636448825	2.61351393909995	2.44734017437331	2.41338083541276	2.36547808293993	2.32265341985139	2.73072475384732	2.22861901833473	2.35430064937232	2.1761899983909	2.09970878954034	2.37273578850323	2.33267178479462	2.81547526349276	2.54277588810456	2.16879090347637	2.41178399909491	2.35430064937232	2.20262382232207	2.64603981502116	2.29719291962029	2.42134835493336	2.3712761924268	2.14441974075311	2.1693155674193	2.38580172422351	2.23395348889903	2.3952856781471	2.08079631106325
CHRM3	4.96471284684505	4.39740361600599	4.76099866966888	3.72286651118731	4.71877365509338	3.86264000801156	3.75499400536955	3.47672945558038	4.80276835138138	4.3637675260476	4.16492206130126	4.11777942689352	4.4354952235309	3.62228424479971	4.70146749826488	4.27336138070008	4.21283657011979	3.36621451924108	3.94510024734687	4.45965809127717	3.68194561797838	3.61013554621658	4.58833826070619	4.04830866164473	5.06590114241131	3.11368058931827	3.62170832478784	3.22602032211509	4.69879673235503	3.56945581308676	4.35224585212146	4.73477836252031	5.03030283469748	3.93371279949647	4.94793114620853	3.97113348525133	4.15544946376992	4.246745292555	3.86743378376993	4.42944917603561	4.15968563465327	4.96636636800904	3.58960218226402	4.27415076999768	4.01194510558794	2.93523862060769	4.90564912294723	4.39195942794514	5.25059799290286	4.72751639756038	6.22677242044333	5.49092354511397	5.14249953899577	5.38203446340812	4.69713522212481	4.73439891239343	5.96872546983685	5.69742353980777	5.40211359934064	5.80967060816456	5.31984740667929	5.42490862057818	4.78775620647707	5.19041018691706	5.51308715275657	4.24090189274057	5.46415745267661	6.31053538509787	4.64748757070101	5.40481066296559	5.86105967741343	6.69799401179508	7.04276257729441	5.50677782356057	3.95735388775905	4.8514972704596	4.13017092149517	5.01005750379159	5.48507810513305	5.26221133486552	6.25171019537602	4.68506787077103	5.17283053518243	4.92037617822731	4.94113794363784	5.56969161090773	5.08361028768823	6.81667239560256	5.70112381971202	5.42405936545801	5.35919402788828	5.77846382659124	5.39037773612588	5.70097071688896	6.23845313968796	5.64382136645572	7.82639537544297	5.11266112788576	5.33854783893232	5.74191202538999	5.84146626158389	4.95788948842861	5.14255919502061	5.35633893362815	6.09049138171861	5.23333879030938	5.5950272650369	5.35342512486012	7.2644622436991	6.09901137392465	8.11834314180347	5.13993508987163	5.32601860265238	5.59164510111188	7.1112669176895	5.03206098636264	4.83684634881505	4.44328480107981	5.66872540003609	4.29979320636517	5.11863093522233	5.04242715031708	5.71100552011205	5.18891927240878	4.49854139737696	7.15400711277437	4.93866718489511	5.47351206772702	5.86259630503998	4.36893423236051	4.82971723681667	4.71318912709403	4.60093012762719	5.94323821897126	4.34286903495187	5.48069603818673	4.83643945197595	5.82673482265446	5.73536254045193	6.54198615712191	5.17445121088743	5.53220536666843	4.12297852886215	5.3580238736319	5.31724917062795	5.58248642975353	6.37533764538469	5.68782719152025	2.678866629861	6.42620858093209	5.35117233099301	8.30151052574755	6.7097502282202	6.61179253104652	6.43611907226146	5.91360586188667	6.76374506837641	7.00377469584656	4.68683540109217	7.37289804693706	7.17868881258198	5.92780817480963	4.46505741429454	6.50923372946989	6.89819499933982	6.34412571105115	5.80767599843803	2.85497457936343	6.19312243343887	5.88101301963802	6.07121305456969	5.49229293428892	6.60161777141376	5.80506490839374	6.25057837928914	7.4747488915076	6.19131115215749	8.24047118434923	7.97071425236147	6.41726374574874	6.11679118668463	3.94520173145436	5.05054315582652	7.37340825479965	7.51516850828295	3.7912572915053	5.74119681596661	4.87319568663732	5.74659834655904	4.70048423404422	7.50017001475425	6.11025029612879	6.39078103296149	6.31891385507074	8.27715731014911	4.91480911017226	6.44113471461093	6.59044093332595	7.30513614414374	5.04657773676548	7.66680404967421	5.63706075154839	3.21941396654668	6.46701271892806	5.67588875269402	7.62423808308611	6.46835024104871	6.99275383623856	5.2583517569747	6.64738875686424	4.38799498613596	7.24405888556818	6.02462255222099	4.75850596832888	3.56747624491857	5.55569809438117	5.25592004625293	5.94148152442579	3.78201005177825	5.80341044745157	4.66553400206642	6.88756279639667	6.29523361612125	5.98577056954578	4.15761641637747	7.24874562513421	4.9902318274597	4.80806010647507	7.24232096440845	3.16786573492095	5.83706268171492	7.61836821844643	6.82673052956205	5.36855921389985	5.97531235987823	5.3096632163654	5.65456511440004	7.8442900490045	7.4010972814243	6.17812067131841	7.55292777127746	7.08461201594613	7.17037694625326	7.12141790492268	3.90258623034243	5.58220463728787
CHRM4	2.39490495570847	2.74224162271676	2.62536108219597	3.47314218432763	2.37318371326955	2.83534470787578	2.29616618600477	2.53790078342078	2.60421713930514	2.81141067227056	2.52031979862994	2.63505181398442	2.50777178546966	2.47088324752789	2.50487540852629	2.8055318653777	2.56182174019929	2.51977530593326	2.43993145132472	2.49509761005929	2.61655638656606	2.80531800236945	2.72646293358881	2.80492219206855	2.68414960713835	2.52289675437988	2.54725118295222	2.86192023739244	2.67202235358558	2.7945286418852	2.64234350419505	2.65124011501393	2.6370872683138	2.50434062492705	2.83487139340261	2.64576118301343	2.55037223316801	2.46895563515564	2.9341379454354	2.41776624417085	2.46207450783858	2.60890208656192	2.6233403497361	2.80171579066644	2.49753066048219	2.62383429882535	2.69202893181839	2.75193774010956	2.2849214347976	2.93320209873742	2.72531336516398	2.88225123973215	2.62840834605567	2.50843090838568	2.67203665449833	2.73068989254057	2.38095802062264	2.30281925514814	2.39672653873067	2.45392839220776	2.64696521442253	2.55993377521238	2.60729903929026	2.48605621005012	2.3642673105522	2.3521990675839	2.56666545453394	2.72972222003806	2.51057866409483	2.64929303537767	2.47725805834564	2.36422975938457	2.5402625474289	2.55552294783649	2.4298595163453	2.46562602380821	2.70656836703371	2.61929271716371	2.28682569847086	2.35735864736869	2.66073623646141	2.53758340104501	2.70597175055487	2.67140163417166	2.86592912722031	2.78909502033597	2.5133898624631	2.59877689604638	2.44676563074803	2.54551956220175	2.35934225609292	3.03134172800323	2.84082132272222	2.62016746016085	2.4504968578661	2.62133147607527	2.66891596343961	2.25987194453313	2.45189917407159	2.57792429067752	2.60144562285456	2.45880893747558	2.4135113970151	2.39666810572789	2.47235352748302	2.44644830615518	2.36971651800787	2.5058376781179	2.27590924966393	2.45588158507155	2.31230047632531	2.66113367669764	2.72009724660373	2.76912725907155	2.96121570211113	2.39653512304765	2.50558164683116	2.59050603151578	2.8746209139254	2.52640427865551	2.80742702486903	2.16695282239419	2.63662849288972	2.47276769770796	2.60189476482802	2.32731332177595	2.4864239101678	2.26260486253407	2.49881913866551	2.42312964403172	2.64719747721137	2.49269703902289	2.51656384085522	2.59824766171229	2.37555656153419	2.47208248532587	2.62899042019655	2.46152292172151	2.7996693000849	2.39178513407168	2.64881711781948	2.57767818660347	2.65063807024329	2.51604597419279	2.65785485752335	2.45236709148751	2.38001924808213	2.83468189406598	2.54933473675814	2.3815717191822	2.58163834120025	2.58102305443674	2.81511182544086	2.54162177638094	2.35519866402328	2.58057973579639	2.76178053642981	2.75922897595782	2.65063807024329	2.80969197722378	2.57186755309181	2.47619678728004	2.75867753622417	2.73428958076602	2.57007262588724	2.47617443814652	2.63339645090427	2.60846973572947	2.57500053560517	2.48389537830671	2.64040096967318	2.18544506292908	2.34370542523868	2.54090617269684	2.1124651749232	2.5104990233352	3.28266447343129	2.42400809441499	2.5940862230559	2.52229244585861	2.57541707286735	2.60673132238077	2.4588631930291	2.5060673755028	2.68779908984342	2.80538399176992	2.65561095360544	2.36825505351101	2.31345838302958	2.56342076059015	2.45216560300205	2.49734042147048	2.39272794160158	2.51039096275463	2.92604901571762	2.82816778169372	2.78969725662678	2.75181466280675	2.8300069647221	2.46786017383616	2.55320164745029	2.32051298474275	2.6577657894872	2.5710904326507	2.62540232875934	2.62575705669102	2.33542609897677	2.42427713870175	2.44561813907151	2.64154935617812	2.7665581985353	2.70018293254462	2.57821166253747	2.66983243767613	2.45019399423362	2.59809847839367	2.61629049086391	2.75647613472552	2.56430197267246	2.63249177894717	2.60878098338086	2.57265023039385	2.63141379283531	2.44464520559707	2.48523172749087	2.60911371022453	2.63386811173251	2.64167845131578	2.50031587299955	2.37546815106318	2.6417809390264	2.47653082635386	2.85694258774638	2.72943329687416	2.74489801359761	2.29214656442014	2.77707125773477	2.96087296524151	2.6184101403224	2.74288707274326	2.82287250559331	2.76427156779322	2.66183825188024	2.60671645825504	2.50221324902008	2.67502172774436
CHRM5	2.61726578067697	2.18308257862436	2.86319399863862	2.54790330748979	2.61036741833456	2.81150357723697	2.60025413937361	2.43172622754861	2.43497728202625	2.27720027573655	2.72151313155036	2.35097097869789	2.59995000922594	2.52664983020405	2.40626153099485	2.6012543378431	2.36239600425987	2.53094897107586	2.47570191407022	2.53522667807947	2.58656036569824	2.51510742459468	2.178233326634	2.8860960854384	2.92752679407713	2.43659392909978	2.32125167775958	2.55869849149903	2.42630506716033	2.56694675474435	2.28172982543777	2.52972900298883	2.55554103536748	2.5347513519784	2.69954121836264	2.33560234906704	2.51953933939535	2.44205934941887	2.51176513343845	2.30532813837091	3.04807117077327	2.36868123098265	2.57819257450888	2.30514998414772	2.7152754025671	2.55322457611087	2.48670172234452	2.57131617237077	2.3573650927719	2.69369967707755	2.51518394059381	2.28122265570339	2.55361451638819	2.57170858664429	2.39187158068015	2.52464537888299	2.31216767197165	2.50183069403263	2.24449549866237	2.44414478143298	2.28118626769157	2.41696295832849	2.35138680385393	2.20861921065416	2.6913842966742	2.26185320817813	2.32840011848779	2.23121864545065	2.35766339275239	2.70615339537665	2.56062697831638	2.37400569455087	2.19528807652095	2.61553028101197	2.28209345285382	2.3632381100167	2.59884196242028	2.34300490072961	2.39561301263212	2.34247847789842	2.40063688861418	2.64182283175914	2.3117665716956	2.28985345202237	2.76650269805944	2.51144213171113	2.59521469896486	2.20374094779737	2.64356508582555	2.47062858511304	2.70956093629618	2.31618913924185	2.1321596183092	2.69266407529273	2.17599041852341	2.28603820663349	2.26362963115111	2.43551220013764	2.22633562263425	2.25647216312818	2.34326081037245	2.59291073573319	2.45042205823808	2.42377631275092	2.31062449797217	2.50124490069752	2.30150128012427	2.57714168978477	2.09474134665455	2.52484121589754	2.25166342457273	2.42457535515663	2.25232344841951	2.44822194867186	2.39930727188658	2.31768240474479	2.26578097765575	2.36312400534813	2.37411848014724	2.3194345558938	2.64256339925998	2.42359365401747	2.68393788074578	2.25840844036264	2.58207626567718	2.37772726794107	2.31028140106686	2.40617235840892	2.31328823087296	2.34199817384127	2.21383298838712	2.3425771078514	2.17996304616051	2.14162656386462	2.17507422649916	2.36469931123826	2.3511217005666	2.60276324019793	2.87739947443713	2.17006777605475	2.3405194633179	2.46126850747833	2.58864088467263	2.58329624057696	2.41744086334388	2.26963767547938	2.25591142119374	2.28809858795728	2.20830837686851	2.46144741970301	2.34610365067658	2.69961206928274	2.4195809437016	2.62243542741781	2.4567815902997	2.57691286753478	2.31868953095774	2.35184448036613	2.28724777747162	2.88311547332098	2.3231857050871	2.21092405922484	2.14008456569018	2.34961033147912	2.81183304213009	2.28896694355354	2.38793045812777	2.41192462604181	2.34380636337038	2.39343011547373	2.23970861452573	2.21840870859876	2.4144587688423	2.23058648279967	2.51311178644626	2.45205110302359	2.64074657201464	2.34688747975796	2.49044764736434	2.33584033496004	2.52555974714557	2.08094641401406	2.18553280986144	2.49789859832753	2.3678094856262	2.35351555375946	2.64731474535365	2.6502880764334	2.14956684553745	2.45249107090486	2.28312771829249	2.18828012487893	2.41071009641057	2.4340518542401	2.58300604128837	2.8688372024308	2.36032459433552	2.3994836648218	2.70229018413124	2.30510603320568	2.24549426064501	2.32320936949677	2.3437875622933	2.35566707856105	2.38257431678699	2.25214766696208	2.17043479405833	2.3121415781674	2.44561813907151	2.14087529687534	2.22683998377569	2.49091863319885	2.85715880587216	2.24484856256533	2.36402977983701	2.32780050796037	2.51021238693619	2.56355735106448	2.67439220072295	2.5150311517491	2.46904368089317	2.89786835605327	2.50687803131529	2.21684072491453	2.64092404889518	2.26807138677038	2.21444172714225	2.05005094950849	2.42076973683261	2.24699714062552	2.26571778032038	2.34492945921833	2.50778557998782	2.14798904708925	2.35423240476293	2.89339897262818	2.48087430452162	2.41281004194033	2.21248047421941	2.3279365004303	2.28171787253941	2.41153241822108	2.21005665538175	2.34700395200479	2.36201815585492	2.37023738679722
CHRNA1	4.27480987875172	4.47416393993777	4.42892363073402	4.2669673307163	3.56956879533871	3.64758358880135	3.6905500278238	4.70648436881176	5.74685730744961	4.58157841874084	3.54385815980394	3.80571902212739	4.49186594965252	3.90706132138794	5.32231114921844	4.91392079814482	4.77142388604056	3.44075581881069	4.91287910591421	3.67335635031447	3.3571898577542	3.20998121050081	3.46192424341599	5.2159277168368	4.12144514702627	3.19620351737623	4.86240281978385	3.38621675587879	3.6250011203238	4.44015864051195	4.46797892223363	5.86667580136851	3.01919708002512	3.78773716739641	5.3008192858645	4.16456009743371	4.54794152216215	4.68311719546036	6.2590244515319	3.5934478277951	3.6809006755048	4.0416722548563	3.12008908535964	3.11761735356633	5.23025620429226	3.74409182475226	5.4778244478832	3.27323400850743	3.16366542414283	4.20758075027681	3.21489759176563	3.29617809575848	4.08744756875268	3.43205830553413	4.40573532753179	3.26250339040839	2.82366040448919	4.07322898652702	4.92537721816202	4.22790507563041	2.43623331999433	3.15654775982409	3.76463799840034	3.01650801521737	2.90306621915316	4.15315210472137	5.05228061289405	3.32458050956543	3.57442538088479	5.2815205794292	5.08849380047052	3.8333023386282	2.36173590652377	2.58504228340502	3.71245667518792	3.59818739717672	3.06313477900066	4.08267811644047	5.33239222264167	6.0269244161231	3.1204643770796	3.90735551511813	3.11649237733505	2.59411861785366	3.34397787579782	3.08849275034314	3.99879192490258	3.97184731102333	3.45620894476904	3.18593572464071	5.60521583988501	2.21065521151387	6.4924604085431	3.27747621272623	2.53927490479456	3.59755332156244	2.66848820636757	3.85643322674475	5.84248789793502	3.18541320631983	4.11571719672832	6.12572579882664	3.8866018428258	3.66000656583039	3.43762975913615	4.20957714744222	5.68973491896687	2.67903673144845	2.99748087142704	4.16730478957331	2.41215668955698	4.9130992751244	3.5861103057881	3.51458080366638	2.56215173430935	3.58802389065475	4.81465981253632	3.33239513832609	3.98202413825447	4.07453120960073	6.00063547242168	4.57965005907996	2.94818592068175	3.71924871857087	3.23821847459318	3.57561583021336	3.35283607968923	3.41398629311972	2.87516855648475	5.12185469860601	3.51163923958476	3.51452800854246	3.31445665822062	3.90475123104459	3.67170751774915	2.97587708725866	6.06687591115273	2.99265331492434	6.42792619915446	2.91212234666911	3.30835106075823	6.55378048677691	4.3734090342701	3.65902282258301	3.09045210423908	3.61744718279897	5.27347858299111	3.5875066516218	2.60084765186331	2.46021228939632	2.80500489552183	3.28731874102937	2.86340019553354	2.63820305469283	2.44260725766247	3.08052025153019	2.86797331169636	3.45755391853022	2.47921593654936	2.13659315663291	2.82399491820697	3.5963658022431	2.74740787050749	2.75477032732728	3.20445340625977	3.36833671568353	2.60008439651592	2.54737936693856	2.49671561274462	3.31524851973514	2.94642453943641	2.37980825493717	2.70949043236733	2.56274953514528	3.48186203589683	3.44519472077847	2.92426816656467	2.94938757274833	2.56716357873284	2.73151865109094	2.67790647618042	2.50097993230063	3.69328114831319	2.8049805688755	3.20696668359031	2.8324481483405	2.67511718052721	2.55288471153299	3.22508884665528	2.62960816112714	2.57305751208724	2.94930239370179	2.91189553534847	2.30283561183856	2.29252618612488	2.56087122341605	2.83593825068751	2.33515182874275	2.84991567833036	2.4847409970428	3.14009701403316	2.60515223871982	5.76361916298575	3.04382476118089	2.43688319159188	2.61152041470814	2.36651941496715	2.62081808463955	2.65589893937917	2.77974088179983	3.10633631907379	3.03971333562712	3.08508586841853	2.65790041246499	3.29617809575848	3.23977847072129	2.2491360686536	2.51940185767403	3.71195318322787	2.70873443547782	2.57044259499467	2.6749595960698	2.53389691161834	2.55041108072791	2.38859736920272	2.89238904612428	2.91580923817972	2.97764892198404	3.05359590459862	3.0467428898939	2.81378465335017	2.79855021271429	2.55735552779776	3.07489350839462	3.2341540694299	2.90669302357924	3.08198116011127	2.68828352012928	2.64949613311	2.74674168514484	2.6250937356481	2.6611464751952	2.64195964856874	3.25125886384023	2.38254416300421	2.48870023948097
CHRNA10	3.19849741138429	2.66718489309186	3.09268325353554	3.15844742728188	3.19830178880217	2.8029888306208	3.16950984330541	3.00592167994493	2.95925567781137	2.87726609280154	2.92415409240677	2.96473076934328	2.97633531290857	2.98691682111681	2.98849782118672	3.00096585261285	3.04855447639413	2.96412155403673	2.86959207475575	3.02318848776563	2.81292100407305	2.72919248732632	2.8857214766086	2.82744742904171	2.93874983247786	3.23649160318143	2.79531893743391	2.90315095967902	3.13808647208705	3.02968233209557	3.02635653663842	2.75500087557307	2.79672089739567	2.99838619939731	2.79104531188284	3.0124758624184	2.88943027116865	2.88718922000117	2.80579528033118	2.8946334377951	3.14674078328745	2.9675958623945	2.82602751768863	2.98055732009014	2.8354990303733	2.77929317171316	2.93256452302412	2.77863247111416	3.00104627509902	2.87536922969439	2.79120762019933	2.87984458788624	2.82162539225635	2.74821779330385	3.04283817069113	2.60014447590527	3.19028540746333	2.77209459702845	3.07915456530949	3.23147368731707	2.59969016542926	3.04467556518828	2.86948879468081	2.73572976611916	2.79723432105156	2.75166590321989	2.77597177834429	2.809262861576	2.63761130709025	2.48397748078277	2.59326543775363	2.61290835703567	2.93425326412246	2.68822976653161	2.804502428003	2.56041933727756	2.86857402157558	2.83749363548912	2.89599267771257	2.70067871486023	2.72427344109912	2.83182348937369	2.55152277923628	2.74085310989105	2.85545943568911	3.14318568065807	2.98316568931976	2.60160354670294	2.72761929218605	2.92069804675021	2.85361695724383	3.10565013190478	2.77818629219084	2.9418555988087	2.79748532385934	2.75538717985085	2.94254677887118	3.27609497635052	2.85006038702862	2.86325161814246	2.77151249664553	2.56647715631184	2.57186360579376	2.71001188067307	2.76045317320077	2.6743767289559	2.80239819512029	2.71804325161431	2.64772434080085	2.71033685976292	2.95726024209729	2.72200490962804	2.82896478514122	2.65056758021123	2.9014518982886	2.76302119691033	2.91406236688246	2.78427720049563	3.1088471655699	2.73026355163726	3.02121951138953	2.94123053232931	2.93326559029713	2.89582712187597	2.71497629448274	2.77017853216354	2.77214562043611	2.48883742321597	2.71091716658059	2.68995929000238	2.88090327026261	2.76725165626646	2.92543116171068	2.8229164267151	2.62502107305425	2.96046479646814	2.59236961844875	2.95461550717231	2.92759998931211	2.57973853217865	2.82458909552303	2.9026412328169	2.86153494601815	3.01244281156786	2.75783885107471	2.62503590685715	2.6954634697849	2.77683412437178	2.49193868059843	2.72977301718731	2.83830411578675	2.80966650740403	2.39396713838051	2.84726500573789	2.66326292675427	2.9523732580726	2.65556305777802	2.72377652049172	2.96053184105472	2.66370004498858	2.66290443069628	2.518803698131	2.73473434635888	2.57302003218881	2.84768934065538	3.03852250623182	2.64155294098439	2.5588278196766	2.82225506211112	2.9085509165502	2.57089348723224	2.72336003153704	2.58424531687193	3.19239199277641	2.60971977436231	2.65554140967229	3.5094806271515	2.96896434355131	2.52461266756011	2.60374717215761	2.70154506726467	2.6055370079298	2.77159162923386	2.65182937431239	2.80293380659083	3.19508208295424	2.46715814426178	2.7381248673531	2.4982176099319	2.65658687619539	2.60671376248463	2.62288094368565	2.91862004077424	2.91093373435356	3.02994730283278	2.64641801005451	2.82827465477893	2.5658598873545	2.84298131716393	2.72628677174281	2.56109262346932	2.59363429326493	2.90726979329428	2.57336838834573	2.727849889533	3.01222716205108	2.64155557006326	2.58766127198147	2.44046811602551	2.67854468508361	3.10513005307345	2.55390910324818	3.13765547665841	2.77612152267081	2.60484888001885	2.57801301352882	2.78508179718017	2.43117036027488	2.73973461282232	2.82161766887275	2.9033739010362	2.99906433541252	2.73116587998217	2.44349664307527	2.45103216213048	2.39338010444283	2.55753248283834	2.54656292491718	2.71131276366046	2.79572072385551	2.73690158548658	2.69908321613384	2.7345826456489	2.48150919272042	2.67541183172533	2.84128784759333	2.88979031093781	3.0039505326617	2.53669185370827	2.82956328910267	2.70844444407577	2.62150141903101	3.34470982977261	2.43999420917927	2.66504465162018	2.61896015896143
CHRNA2	3.39359605204939	3.51447056476714	3.99033310745111	3.6371284186469	3.75364985389741	3.91499845836626	3.89372687269741	3.37582146107496	3.52424210005849	3.61803740064261	3.75659995920572	3.55728129378899	3.48040726962615	3.37450804017537	3.13910639794749	3.28336157988254	3.33281714181554	3.71563816276291	3.27654188414644	3.54073559339445	3.66599870480555	3.76350447953118	3.35619041926329	3.40688928137663	3.63066554093222	3.58061100568253	3.7255920902213	3.61142226744053	3.49495997290894	4.27742014146428	3.46313666109062	3.47543742407279	3.51925024313345	3.40163961333685	3.80722804971125	3.27152360987465	3.30932320965652	3.76079807120084	3.62136165297313	3.41298802704297	3.60794385973437	3.76339727114274	3.76787604442826	3.34819913381982	3.44662353739495	3.24172430404546	3.49770161455456	3.56657610797983	3.7140229161508	3.60135614312245	3.61801822532989	3.48370867746816	3.26688083049254	3.51268860400618	3.56223659641396	3.35759174463328	3.34634849729378	3.32574869254421	3.0653922509606	3.36114574987767	3.05196677584535	3.57502646896261	3.22333591972643	3.4329680295116	3.29220078806407	3.5014518488512	3.5444226410999	3.01454279404482	3.18685797343505	3.19732877038636	3.23355595665338	3.22384370097533	3.19872498807064	3.73377605756946	3.66761465731432	3.29712392462057	3.29648441666239	3.54575708679278	3.3844938915618	3.17998810356553	3.1638142411616	3.46818711298509	3.28707575661618	3.21643358014143	3.36988343210766	3.94150858161137	3.7723442741646	3.36759354074014	3.25101776699921	3.72101590846435	3.19997344586021	3.45529573129587	3.31598943213439	3.45212309947797	3.23298057256108	3.06525907195791	3.11267650472897	3.87326354841714	3.6890764861401	3.27748745978407	3.11373046346238	3.23113252806182	3.48548638494016	3.44629821349231	3.07770356011885	3.33849874062484	3.26559099207089	3.23651185660678	3.21653251376188	3.53089870221261	3.16768041926413	3.46467098362839	3.35349811480694	3.61869206530644	3.09272185908748	3.37316545768259	3.16201433219962	3.56836900716955	3.50488928983166	3.22641881017275	3.42739772934339	3.40708651865025	3.46419706190965	3.21648227005879	3.42986660607708	3.03726872034975	3.41398377236088	3.1950306302869	2.80783682253329	3.13895606500713	3.14935902820707	3.17463938949986	3.25926762373641	3.27534542250858	3.32736795838497	3.65277518060296	3.07457381436637	3.47505659719157	3.11437292193888	2.98478496765274	3.50437935436459	3.21591966406131	3.26233375076259	3.54896242830118	3.32575393232334	3.90721188560396	3.27449584237766	3.3365446152782	3.13197194439696	3.3668884042658	3.33718882068915	3.40729077073652	3.06655645418177	3.23131796155477	3.27981435903029	3.45660089425838	3.10394724669398	3.2786151842903	3.25525109903226	3.48506344161888	3.44875814844728	3.05501915020366	3.08608385014552	3.22446220196204	3.16567563075021	3.20482811543145	3.22066501324219	3.24072589507603	3.14434804461866	3.31288288775559	3.42959454949783	3.73610646838449	3.04879099140393	3.21863141073984	3.14568030694021	2.98555278088636	3.25707367725521	3.29878660715056	3.14745960497558	3.11415683560381	3.63793703165219	3.25759238950403	3.16609287015588	3.25509982010016	3.39735238456403	3.21984212178603	3.26548334962996	3.13807649045942	3.17981862185526	3.12813250769796	3.49334154691261	3.11963295888802	3.23930111893924	3.2975859896319	3.48400063510342	4.466240088002	3.28413513659838	3.04758258377153	3.37742432174331	3.10992121713123	3.3053183156771	3.49997559078188	3.58489285025928	3.1932236693892	3.06569357864141	3.19640243365596	3.4845257034136	3.71202425086106	3.15069256527963	3.18654132576534	3.13527476249196	3.03467350270665	3.36435324065877	3.37393045161088	3.17127365197646	3.05748344127565	3.28824919276518	3.32437040843712	3.44497705330225	3.32793471220425	3.10217321526379	3.8023577808278	3.2084782895615	3.01608437149468	3.38822119071912	3.18724437454394	3.15125423191539	3.43624905211858	3.27844138769121	3.31506805241558	3.40973557161651	3.21334777067683	2.9851366918668	3.37354653945229	3.30077207509837	3.26533861254793	3.37668450014821	3.65307968972551	3.57241788764931	3.20717136814018	3.00422972639098	3.23024453547126	3.19570304294075	3.00096732356716	3.47796755533339	3.50517949422099
CHRNA3	4.13845712181162	3.44222117868119	4.66659493943367	3.19442682091436	4.14864657247764	3.69148261807917	3.10037573178283	3.00763296152804	3.749116881544	3.8362538265136	3.12606084415903	4.07746183742064	3.53544849331104	3.84197243225289	4.41082360219498	3.15442624006717	3.21803029337506	3.074576540559	3.62024640244774	3.42000224772346	3.14041913173735	2.7912306572941	3.5132804675407	3.78666761901627	3.76604592894626	3.77606540100945	5.18667437722724	4.15095587354083	3.8019919086014	2.91648566533109	3.39585002373139	3.24898629200265	3.67446382178771	5.14566492178203	4.17573383782741	3.88854612694069	3.12001496454818	3.76391787241317	3.20974572350735	3.74085080767482	3.57067911115039	3.38067197231556	3.2495689470207	4.5045144342005	3.77002811625387	3.76406126686604	3.60656681923782	3.49837199322621	3.08331756028282	3.43649453772344	5.27798405089969	4.62387859724056	5.68906688089179	4.72418026678721	4.10830986106168	5.10363340877098	5.35683405100815	4.21671539149667	5.61637213537765	5.55585461940988	3.96711224767587	4.43863929252874	4.99443900855464	4.72702202950262	4.28828686770047	5.97267882118086	3.75416652631338	6.67046353217205	4.86858882875873	4.85807548120344	4.43834751692052	6.92956593134817	7.74996115553224	5.59599039993346	5.51600449924053	5.43313102257182	4.43805821184039	3.80920244645857	4.71432068623847	4.21202472060042	7.02696510464249	4.67836535324012	4.8394093780868	4.11427682282277	4.47364356885917	3.66198281130298	5.02306153061059	6.69817777301521	4.27103677093491	7.05011473506188	5.79915849272322	4.51778167603873	6.50891371791097	4.3193002953291	6.83159647336886	4.25880276520475	7.44877267366347	4.03043758183008	4.85789931770364	4.73928133888489	5.99388476603302	3.8218057151225	4.33388231248529	5.1568641455359	5.94345750833044	5.12069315627228	4.88139420400926	5.79963646405324	4.69878006771324	4.97120417934499	6.67074577427237	5.34595848446212	5.31786498814159	3.95500253397198	8.81678604652256	5.19635370456324	5.58226268574004	5.23968864916132	4.65002776054794	6.29683236325092	4.79080561106245	4.64667323600478	4.68421899321026	4.78950385859857	4.67801678760137	8.0129512257269	4.14424729863387	4.75204764251753	7.04292150976055	3.89827569838057	5.56375288457654	4.898500950547	4.85210908534257	6.82737266395004	4.25823592065305	4.27709769328856	4.57436082220704	4.86257528600984	3.44536703565604	7.41201915495366	4.67753647674603	3.8974177844731	3.95301491884307	4.07817422161545	5.13951519136359	4.58327618041423	3.92374207958412	6.11828561224122	3.69429370346788	2.88390047018799	2.81566895058772	3.41632948881624	2.9027521698507	5.01280359072185	2.94009622075829	3.26722865534804	3.15455318210265	3.26599892290653	3.67730148996566	2.94999182380305	4.78835617302144	3.39728861818148	2.75854944604052	3.20071171097859	4.37101500325833	3.24123440314169	3.51991889371854	2.57402578128281	2.9808056518173	3.3150490616795	2.88646001970632	2.74102114536812	3.62892843428812	2.81489900718193	2.99550762454958	2.31624268564231	3.07889599230791	2.80239598960509	3.15196389514528	5.80036082483006	3.51263943102953	2.78395818763389	3.23246770351275	3.02811350634545	3.70850432887209	2.88340613490439	2.93964733480673	3.36775741650285	2.55136853198273	3.4835055029959	3.13530408589364	6.12081183176912	4.82481813169711	2.85932218192376	2.70179516171535	3.47454549574866	2.99549212834498	6.92748754070995	3.62102359912418	3.08539845191127	2.83122342771296	3.77862164622813	3.77582951900397	2.91389914154314	3.00123937407272	2.77328744180117	3.01196387667596	3.93767907293353	2.90600684226752	4.65371067871808	4.18965322207576	2.53242980424544	3.1394196001419	3.61515324167662	2.66930660788622	4.04668668045143	2.90205780929971	2.93907674972235	3.12173180044468	3.69853744495468	3.220093339646	2.84590320725242	3.16536285039228	6.57116051969305	3.5055714407046	3.72048330644824	3.0016641448598	3.05318267452912	4.57689999440668	2.91547899823065	7.11891861111852	2.9249760356588	3.48515962506456	3.11058053981306	3.7058875396541	4.05722714755219	5.11353116379178	3.37885302492098	2.58601233062869	5.63320686330238	4.61414094945726	3.62570969919555	3.52230616630883	3.20042318043662	4.07441744191822	2.98401393704242
CHRNA4	3.37519986805737	3.69751252691135	3.98050589683959	3.76663882299791	3.52018834587577	3.24858459794976	4.27091109420212	3.42458389731984	3.48392684879725	3.98782694192311	3.86703787072113	3.47026692645662	3.64870447568945	3.54071220199479	3.92125595173346	3.36244517444519	3.54597356659928	3.46647352566484	3.33221467737123	3.62150560132461	3.72590066992881	3.12372195792533	3.41936135933199	3.86270693654041	3.35911451190322	3.9843684375173	3.72899216622454	3.8077337132957	3.72930634088271	3.86046964791332	3.64824106740966	3.4471313568189	3.60564145589523	3.46983288693324	3.8561656640678	3.63782554861373	3.54538498122572	3.1982999625271	3.55592695637349	3.7837439154724	3.70856519648005	3.42839102419641	3.38838261818423	3.18026719392361	3.59107309585855	3.591090099871	3.53480600171941	3.07796961050375	3.67493741148726	3.33227000721704	3.46930548371263	3.45140801695672	3.41824437181165	3.60526039675161	3.83047184039291	3.24396403398811	3.32171948516127	4.11466593240258	3.6505728267381	3.98895094157519	3.02648286585101	3.6465272952128	3.23576378703188	3.200412757455	3.45619038268856	3.20615663514901	3.38948917269062	3.57938694523961	3.29062331935048	3.26575731585213	3.28849393196146	3.23877396128905	3.34558553160871	3.01192123918112	3.52786619370131	3.132614722178	3.41679231573317	3.25664912870574	3.08493662656562	3.51633809655283	3.32957187916722	3.42698830212634	3.38635149206517	3.11655657270058	3.59184840514987	3.94711634165751	3.61425911050724	3.41236055682967	3.64699541242026	3.55021318193641	3.32211360369158	3.75643036356999	3.72601039905481	3.89166963327525	3.31163261238708	3.05408091276977	2.89276137695704	4.3211778354225	3.18293531111159	3.32990771484574	3.03698915862383	3.8135754288596	3.53619434181004	3.3659905503675	3.4182190022528	3.75844536680463	3.56044473742479	3.06904868787162	2.64410522949293	3.34268322151172	3.32473816636912	3.14056863491292	3.32928213856085	3.212929310484	3.03096218988652	3.31199642411729	3.10165690015032	3.2932112884148	3.53809806029095	3.06365670407818	3.55641563472229	3.45471288744126	3.35117571263145	3.38135077446476	3.17469784610378	3.18433894813869	3.40794109782957	3.43933966569916	3.07974087308313	3.69786432622067	3.11489108574937	3.307708694096	3.29527042007311	3.02471096492079	3.32150324737053	3.62027804507023	3.24974460988729	3.3101380835183	2.96387685585897	2.88714905982806	3.50752219450438	3.47458856992267	3.52349518690973	3.75251316982135	3.62136581265479	3.54653652881831	3.15869092937356	3.25470108570825	2.82090337981633	3.3379663044205	3.25667444013762	3.4711101295776	3.30534241225699	3.48196998882189	3.32533361994749	3.18075859233441	3.72582013930225	3.2024275629269	3.06399237854702	3.30140208653904	2.89080202661756	3.20407455765065	3.12261189743386	3.11191889772503	3.36932829396741	3.28534735565968	3.33760973966388	3.06313605534106	3.14376788780196	2.93856949861332	2.80191610574951	2.85779420349622	3.39902675258429	3.16872797669805	3.29132996157849	2.96846103106249	3.31565424680211	3.38405659061313	3.32107351443442	2.94680125453853	3.33297266699413	3.27819986083851	2.99705177922598	3.09480852162323	3.56910251740022	2.93703749936758	3.13533141377893	3.07279640862427	3.20853288334768	3.45685165611874	2.95747978407072	2.80235778370047	3.24767596888533	3.11329162252728	3.5485606504211	3.30548840363938	3.02871906400455	3.18338276651222	3.28544475982898	3.20414399145041	3.19324035403495	3.21351238738202	3.14995840223363	3.23300549110021	3.12439420947771	2.88593112532879	3.07049782570492	3.16263564386299	3.10910814212707	2.90370136138658	3.3871911683891	2.88141637868053	3.27940671243598	2.98528651235906	3.20471382108721	2.85358638637901	3.22015355992522	3.24212326201041	3.38797196676646	3.38810070185503	3.29641953173441	3.51157568187942	3.02440736472931	3.38614801024325	3.08626839497339	3.41776082422098	3.71923343011473	3.14708785721562	3.07431060852049	2.966407654302	2.8815313495147	2.86492412446376	3.2144060804602	3.27135413696433	3.32368180675354	3.46029501967979	3.30947597811026	2.98404124583335	3.18201359624048	3.00968261994953	2.97217558928781	3.04998185651819	3.26248241119268	3.05929467010278	3.21102764711566	3.37995523009802
CHRNA5	3.38857995571036	2.70862130135001	3.70462749587708	2.60325932257091	3.02512356231782	2.50930320844646	2.4339725593559	2.66226166919006	2.93845328970803	2.52121448788791	2.62687322142942	3.07697934808084	2.90159326504737	3.16260524456797	2.81043550305802	2.8929099671044	2.73748385498326	2.97626373366207	2.79168317287407	2.68119008394922	2.7427985337167	2.95221573783595	2.78557947665427	3.16598251257614	2.31408477375062	2.56057067161565	3.23604540385787	2.78667871955186	2.89891432554942	2.7793948726034	2.57239266278381	2.5871176499694	2.63796596431265	2.64931244090702	2.53184244043993	3.94188304910988	3.00812112787716	3.32780184985273	2.60377273812895	2.92151513481237	2.78936478602589	2.61920578817017	2.59068044078969	2.95171052314592	2.68641079884531	2.66782402201151	3.41458621552702	3.42801438897288	2.87829804562043	3.36679660335509	2.93496086606387	2.92695733142989	2.83646590488188	3.23491738521315	2.71368886769446	2.73214546677569	2.55113753769214	3.12127734547729	3.19161281558488	2.73099038295248	3.97300121572754	2.09076044212797	3.10004345753179	2.99878624555012	2.54397330894438	2.95578210335266	2.90815908918784	2.77774705990768	2.61279343614698	2.88164844821579	2.66598366320165	2.41048660719298	2.77462564177086	2.90953125285037	3.54433866520327	3.28974718996986	2.17396040049009	2.25283552345121	2.46062781236133	2.80107262192427	2.76562496904093	2.91807354326498	2.46342975113772	2.91113902165026	2.48121371599118	2.50506604155753	2.56829537229091	2.71150400705331	2.70729492946413	2.80965833775332	2.46683438930786	2.67237943670038	3.09864282610119	2.75433895026397	2.76996355449482	3.0551187629371	2.46679894803667	2.48474098628898	2.43765879093629	2.52259992727068	2.1363459308881	2.68534499096999	2.72824500725787	2.33105492486161	2.7304777758026	2.65725052064333	2.87437654038905	2.78382946924107	2.82607237289277	3.44356425401771	2.91937577182222	3.09778146181909	2.86086539253191	2.71991640360464	2.67793232638628	2.92502448001514	2.45137906181915	2.7076994347008	2.211499858548	2.61095099552723	2.64722124542856	2.72474787283552	2.72719310152433	2.92563310654333	2.36002266616541	2.59326645021061	2.67014164084384	2.66488875209734	3.17477867393019	2.5972517750759	3.06287153774722	4.47762124128906	2.81947922366795	2.36640210396851	2.39098806600511	2.85651681674034	2.98603091582044	2.49669514342378	2.75501813487752	2.74818842406921	2.8966238474042	2.56342687351438	2.54401309714597	2.24389318274363	2.95505576520301	2.72528784238137	3.32279516535745	2.76205611856215	4.3633157553894	5.26137107540296	3.16671301818615	5.3175224009282	5.15719011497694	3.95861253285731	3.02450601421509	3.29548664427929	4.13673166380621	3.41267898148756	5.25499747267653	3.03182505594175	4.05903965654516	3.56397000108251	4.67799144514104	4.22556680010005	3.3195984611682	3.15558890215818	2.87324179251273	4.04712035137952	3.31018311116394	2.76551773869311	3.67479199619318	3.97822102008529	2.53132391304802	2.69348424249724	5.11358799625166	3.07631655472974	4.40651067123096	2.85685236155113	3.64642432892789	2.82027374251362	2.96641495148291	4.80954956218681	3.6040863795914	3.12448748771293	5.53697805074196	5.53847998289589	3.36041725567541	5.7329458852257	4.57456659002784	2.73644760229554	2.93938204392546	2.49060514808094	2.53932607910343	4.05022747929595	2.67527002720533	2.92412237451617	4.32163220213285	3.52074317975897	3.32012324947177	3.17935258105583	2.83455214613307	3.06484134638177	2.43427801281935	5.71657456091939	3.48331142724211	3.14673699729623	4.24163035117316	3.30519973403283	4.07299937352643	4.03309260591315	2.67305779773826	4.68738761788647	3.36333352623834	2.03122326239674	3.81484599004969	4.1747325742923	3.59116385403498	2.88173695307905	2.85778088961252	3.08529032094626	3.55449049815125	4.39479619208209	4.8067466864623	2.7710221185122	2.83731982078586	4.69526422371634	3.78486915558814	2.55926289698253	3.33565146348028	3.79163798361097	3.78465570973201	3.04650176593307	4.11798987540548	3.88285542739421	4.32792991832744	2.83427611906777	2.86587003175052	3.2244127083173	4.91133384081344	3.8963709516828	2.87272357226677	3.81521562313297	2.88796137965695	3.56213566895767	2.48004180826087	3.20471962590554
CHRNA6	2.18567039300139	2.18838461958807	2.49515916904735	2.29547422941593	2.59532203031183	2.3236898524036	2.47111646828003	2.34532246650864	2.21384307374705	2.17845961419948	2.43114205702354	2.13414265617488	2.56560700514903	2.16450045122581	2.45318728557437	2.25399723340011	2.16892985143373	2.18712997660164	2.51445866201505	2.5191299928645	2.41148082818558	2.07794965831976	2.37714199656981	2.19830684495227	2.16248776273248	2.30434638551217	2.42394500767566	2.26316818591655	2.30753763878212	2.51270724751157	2.22288144128825	2.16049659066009	2.36447661560431	2.29632279663976	2.1960023648446	2.33478872957514	2.61214313940155	2.30014642806115	2.25021978881319	2.09389572676222	2.87424205796832	2.41312668285249	2.07174019736707	2.47653612138753	2.5157488144621	2.08584049693702	2.17147081227672	2.21937902732314	2.44378671009764	2.51183529610553	2.34777356917211	2.40505341578613	2.2574112505705	2.2166913289044	2.10857916924983	2.13738052968049	2.50671477329272	2.14218620633848	1.97905436908719	2.29387006278939	2.33506885790318	2.21630019735164	2.291653441496	2.33949187383687	2.41003106604562	2.2053298440333	2.49714105701393	2.21146352834317	2.15273995005724	2.20438782872831	2.13000095390264	2.08961557413278	2.49973665289916	2.27403203121874	2.20755984429204	2.17369104328809	2.20125126372445	2.25120347727733	2.49897270299918	2.3055401323756	2.33021086659729	2.37222775190961	2.41887382989693	2.29831104762047	2.25227411953197	2.5441797398701	2.30965430982816	2.35987156700464	2.0115022132372	2.41954108295383	2.08405570398864	2.39226156382423	2.38685625642365	2.36408043195117	2.48255073446183	2.06332489240375	2.18100615311638	2.03763141152336	2.01721665078499	2.12731029885423	2.04775792373153	2.02000659927945	2.27193434054565	2.2641082998866	2.37281130704153	2.2057634209594	2.40393836784716	2.26937123820558	2.13373922100214	2.24126229515902	2.3200164075597	2.18521779129749	2.1332290415694	2.33586845527324	2.12702875942487	2.18638583010995	2.50856576566233	2.51208117072907	2.40521037307384	2.14754435021164	2.71680090067576	2.37198298102035	2.80741613999555	2.27951273810801	2.34523807805447	2.25332831454443	2.36246980376084	1.92412692766584	1.98906629975907	2.11567035550756	2.28217477293863	2.2405871199081	2.06439410695565	2.35433191076024	2.37267864311255	2.31578501824606	2.58272855902159	2.45221976056588	3.1028261757863	1.92579448799104	2.24537046293855	2.19053588109035	2.02225217939905	2.25025782115561	2.22087126053936	2.28788969186501	2.00741829524458	2.19348022085195	2.16918598798576	2.06072968909374	2.37525816859309	2.23222788670924	2.42393038960117	1.93178796917064	1.94419316151765	2.58690260897789	2.52517395360261	2.04368184783615	2.14602801628395	2.55019751062251	1.89294023425122	2.20376146434938	2.20716583808993	2.05860356891998	2.43641379285092	2.27065643869832	2.19843384581666	2.21370273806086	2.29290933014031	2.29557270624099	2.06259806661625	2.31295378317541	2.22769893814566	2.18901899189607	2.3048070138943	2.25787785298366	2.68044827740391	2.5418036667346	2.21381774224477	2.20730830814497	2.08097746615787	2.37841255166954	2.40718937245454	2.25922613926168	2.3940140588855	2.24120674893741	2.21830957442774	2.14632357797301	2.33315846246231	2.21725622129752	2.18327982073828	2.07764390399965	2.06878875710424	2.33753260125648	2.27249098569925	2.12473756247657	2.39561367784099	2.17067703607517	2.21135099987881	2.29689488519933	2.21719317349949	2.6306425568139	2.4534473065374	2.15664370403861	2.29110592009199	2.49667038884572	2.02280654738097	2.22465176007322	2.39344783136597	2.26335574356489	2.37145383845001	2.28788969186501	2.31333644943916	2.28115155503504	2.0625880340454	1.88420470381444	2.23913262151854	2.24033562178074	2.23363320575814	2.51902214094437	2.03751611737372	2.3975171249412	2.28815967652411	2.29636102264863	2.157236894467	2.29190679347804	2.49676470208149	2.27072728025246	2.06834440920379	2.30112219621214	2.01520844515942	2.08034792083404	2.1815403271843	2.69881301489781	2.24378520951742	2.14283615879282	2.13226959361834	2.30739333027105	2.10706772173989	2.45407808573511	2.14274349209464	2.26641520970342	2.42731839382392	2.09405526638869	2.20695972256321	2.1854007760283
CHRNA9	2.68525404577464	2.32559458057247	3.00762573397556	2.93091836641354	2.61708099545645	2.28557692657634	2.57173815160866	2.5754127687256	2.7036697678026	2.94473602911769	2.66319748834955	2.6920898356064	2.40625844838898	2.53746142628613	2.39221881773586	2.45928475029099	2.42894363465858	2.618161228747	2.31206195477343	2.66356425794935	2.39499740810909	2.50462821983285	2.51033263922329	3.1111965618156	2.09913794999128	2.39643425612891	2.36924791654183	2.81929427463039	2.42801753856984	2.84098220227589	2.42685361972453	2.76094227708802	2.59402535432549	2.46184941311697	2.30201811141197	2.37802414791405	2.20708336462636	2.45099090672624	2.6329692917093	2.29884132858453	2.47155094903605	2.69679538183093	2.52896306233556	2.27231025339176	2.3735638526762	2.34072261411198	2.40292795201624	2.42054472396185	2.59489479756894	2.66522603797921	2.18041197898121	2.67534718735185	2.3662465560452	2.30842409987064	2.44415833150575	2.38193036746419	2.8055026360619	2.22794760482811	2.06153712435686	2.71251274633156	2.46798920606207	2.17977703244765	2.26769606080066	2.41799133469008	2.36729939522889	2.34864343165428	2.53565368694286	2.60199335230205	2.17730213379722	2.16080927300095	2.57231093661606	2.24132303066842	2.2478691899851	2.2630696599946	2.4333442413597	2.0819218331611	2.07326551583263	2.60092321087039	2.51443858120533	2.26446745379654	2.32760857758111	2.52757073259276	2.3356266551965	2.68704018933517	2.687904019546	2.38512037093932	2.46746508368661	2.09332693033862	2.32379854685919	2.69893254458458	2.13702741008794	2.44873252074411	2.4390064218295	2.29894845848871	2.34873974522096	2.40556501439174	2.31104022823559	2.38093114646507	2.31158724302845	2.44211366841589	2.52540187823073	2.44397996171363	2.35995676493405	2.20728624815179	2.19248298531531	2.48968334392487	2.60663637309672	2.30585425324966	2.49073855975292	2.26282545303183	2.18540849435119	2.49343315269655	2.39322949588425	2.39279152667259	2.33200298870871	2.32534394234461	2.62894122825856	2.39440454514122	2.39168927663229	2.64546796361282	3.13099036141337	2.10815783222524	2.42136615448748	2.33214700364908	2.45708269486743	2.59215469501446	2.12282779744121	2.41898658061681	2.43355344352147	2.45989659973756	2.62643982912887	2.26634414725129	2.56766999626961	2.1831004672025	2.28476322635646	2.54239746854032	2.2816946864188	2.56871481391616	2.45616545722774	2.40888795692823	2.35628976536281	2.53981270761782	2.28179108627596	2.43118027153779	2.39454257524631	2.19949025891624	2.25867173492205	2.44058718287599	2.57806405970642	2.25450060807398	2.36670315927215	2.28121251198798	2.0971168534714	2.43282735077126	2.4048017101531	2.55783633517455	2.52776827646028	2.15323284685945	2.35786261440674	1.96561841312059	2.24329065622832	2.263848881464	2.30763724398616	2.39689656125259	2.3370435492574	2.54274845524567	2.45217293227765	2.39050544293214	2.38819021081055	2.41154031464085	2.17856504940334	2.15374210639792	2.15576648106935	2.53913544643084	2.3550727732333	2.4370133853958	2.51125530778452	2.35211546340703	2.36168043120182	2.06058544395739	2.50846345469111	2.55278428485153	2.4241113962546	2.24002899947895	2.42972542801327	2.28795867180042	2.42050920802463	2.25102950631532	2.52207441732515	2.27695249570068	2.16413978073803	2.2943993638718	2.43048455722966	2.45967870389932	2.32156497926263	2.73272972518516	2.32546069906414	2.20638032395227	2.28295676713916	2.2389098950909	2.4184431084203	2.28339484011167	2.41459028995954	2.37830948452279	2.61571694774886	2.53787327675205	2.17667922336601	2.25577147386628	2.37716772497891	2.16757747452771	2.27215307897362	2.48510862803845	2.35498447816097	2.25007381543804	2.39562090697958	2.12089694805583	2.28336745681262	2.4677921265257	2.42517984892503	2.21290984648367	2.58797022371671	2.28654485570781	2.32266090914952	2.59163883916054	2.48222919652907	2.45425920013856	2.52997559320712	2.53453401674267	2.20414941997011	2.40879502971806	2.24428954738395	2.45449589038586	2.13422819300532	2.47169601906387	2.26460460645871	2.41244362483361	2.32697373884656	2.85942101200526	2.61775137350476	2.26037834816638	2.22439591521679	2.21356331450953	2.15376611274243	2.40270837973549	2.6375556636676	2.29621282181904
CHRNB1	4.37702067255318	4.67547983081662	4.33601774105972	4.5137892452602	4.26857474130445	4.45369467742814	4.35942270530733	4.16885337336208	3.76581109828722	4.35639408866578	3.77235679660507	4.28069204229546	4.07036397246532	4.65831741083706	4.22602571048046	4.61758014428188	4.69596382212931	3.9669385490914	4.35639408866578	4.39499286376127	3.97876667247772	4.08325006542678	4.68360500723378	4.38324763013532	4.97676017367178	4.22360208380656	4.34663308642893	3.8080719233918	4.05531252743955	4.85333234660283	4.59308740046896	3.81259094056665	4.50062336016247	4.29767174935697	3.78197234624862	4.33539814774513	4.43658473761008	3.98087842624431	4.26379680926593	4.49510094450177	4.56137093289128	4.24310293547101	4.04915017070284	4.53074696862661	4.18021521838921	4.11695165541447	4.69196595470398	4.41384647486179	3.9360707856438	4.06135036213935	3.98943501776576	4.07329960032184	4.1581459048769	4.03026726486916	3.61929568690432	4.21718086228458	4.36283908376572	4.56623903774141	3.6309026403139	4.52311777330394	4.56642715664118	3.50819037333539	4.13211646798822	3.84567646792648	4.25629918291496	3.66247545040242	4.2729683182041	4.47907624843166	4.11829864046979	4.11468126895409	4.05070194111077	4.36091520549532	4.6742286053932	3.91040529542417	4.40025469401518	3.90727817366961	3.92839306855803	3.63244609745182	3.91076826903776	4.37613989620918	4.48241397137514	4.33805181567557	4.32020819723985	4.10287583816844	4.48014359714352	3.84627206505822	3.87084761441936	4.02078748604982	4.25953131909532	3.75075786001399	4.08327964858175	3.9934586169893	4.60697387808244	3.9386987538651	3.97607387418981	4.43065665548641	4.30840515864127	4.24214944644759	4.35160416996354	4.48122358950889	4.06099072252618	4.16410372214372	4.36940038847164	3.65149523687736	3.7319999299518	4.06850065439909	3.9879681233707	3.98885824439145	4.02365874237547	4.21630255501512	4.88281465799244	3.78337539089903	4.16665067950903	4.04709370510613	4.28197501902298	4.33662873961874	4.4967993023744	4.2869699356731	3.88649113342047	4.00507846498281	3.78604174890526	4.29246097021204	3.66362538266915	4.82587358174946	3.90069595560319	4.5116879342584	3.88846352711825	3.95568666865805	4.92054598360864	4.30335598796216	3.799871465697	4.17561984185767	4.0358832865013	3.83690107405422	3.71777047643077	4.07495667065321	3.63627404960491	3.796055768317	3.84957524186844	4.30430390623642	4.36961635526065	4.1223064076245	4.24252811570448	4.66841840673242	4.33259219408902	4.05307344688165	3.97627760209603	4.46556475213326	3.82988006223859	3.51664299295993	4.04774485456473	3.47483191029119	3.36362261325917	3.68460020770277	3.60522421981688	4.85333234660283	3.57671582540826	3.96380644075067	3.30198497780138	3.66934057649898	3.61286110002874	3.37086277105717	4.08921283159381	3.34676694024922	3.54295982330247	4.31468925572947	3.98083427002563	4.10513697833591	3.65615487892684	3.54143274702752	3.47505551519316	3.76452054643969	4.07627858997459	3.79176749025905	3.1592346599147	4.85712646984527	3.11345896215756	3.92387595145252	3.675471446909	3.95703467515563	4.59450046501046	5.17225984494051	3.34759964793946	4.14865333057662	3.45581312056031	3.36670536107716	3.3853610268278	3.8709664406518	2.84379435261949	3.31366132834495	3.55737834561526	4.06060874229092	4.27374398353896	3.43009400955465	3.51793691187818	3.60666129798435	3.64014035509621	4.10206761211127	3.80099819055292	3.17014613365363	3.72198733449748	3.72032763638432	4.4324601493957	3.70845717367984	3.72926869709969	3.71002208953548	3.80248846663376	3.97297714917489	3.45251816972814	3.45846109911156	4.07053422686159	3.88889018536245	3.13611067695994	3.86860763239263	4.30241605769025	4.39655760235091	3.81919138300402	4.72942694802394	3.55166197309117	3.74563368196916	3.60452308146535	4.56491505599459	3.32236269102194	3.92934295680243	3.8885296653972	3.08319002426651	3.53856209835134	3.80603661834418	3.86451366962122	3.67878836862619	4.27242370669934	3.45766687744093	3.75895989453832	3.81371829476329	4.91775263988462	3.87655985591275	3.61707918089066	4.06817825540509	3.42372588917862	3.63450200849213	5.0968780625098	4.25054981910706	3.83937766231062	4.21726938731374	4.30501532706837	3.57260919940433
CHRNB2	3.33196562034214	3.33721437620444	3.12751684644514	3.6083342268167	3.5710904164634	3.45660971542607	3.67125907327179	3.56063898256853	3.36102813217209	3.42606544619135	3.41301163222992	3.1720196264155	3.75280607058575	3.54600026087279	3.60928665718743	3.39604064928903	3.4741905039118	3.33312044118261	3.1981404265583	3.85089049546601	3.37751420472203	3.35867977471307	3.10922804550575	3.54706058417368	3.55821693420683	3.31016110962615	3.2379149972411	3.41871337665973	3.64398721657573	3.4741905039118	3.55949084933361	3.59084771080271	3.58832914368353	3.28554668780318	3.9400236376706	3.44044921520087	3.39884094992248	3.38014258701368	3.53375849194166	3.37863361542002	3.52938862475213	3.26046188940029	3.52139544706015	3.30066790277517	3.41938840816209	3.27187811196806	3.0903014878309	3.73218509929949	3.49180598449947	3.64658733824736	3.34859095721452	3.35447625859033	3.41824437181165	3.3091479230396	4.00863998521086	3.22771817960401	3.57742506777811	3.83130444543415	3.20011130739001	3.46063233217671	3.61227567247963	3.33731920633488	3.35466176907051	3.28088745207563	3.25973246603881	3.30129079110996	3.40189331930424	3.09370050231843	3.08021753058171	3.31700622642169	3.34801336858644	3.27470686716355	3.2465426405995	3.63607942838035	3.34181474093647	3.46711330054172	3.69396445831659	3.60594246062706	3.16776932911734	3.30988530126743	3.05682131291362	3.07289238648132	3.08316641443898	3.52738783643266	3.54907516209185	3.41966811412911	3.29289937524041	3.17739678072588	3.65126464926121	3.61855117730799	2.95936267194424	3.87324496083479	3.15620288260434	3.45432264842769	3.05142314336976	3.36072010408924	2.96130188113739	3.82367346252125	3.29665503213855	3.22533721143252	3.25258862279512	3.33549325611617	3.26838246035591	3.60203901000657	2.95735934906148	3.45364993915584	3.27677457515578	3.42464363931802	3.09993107837951	3.55687628342639	3.33129413193718	3.36110759742787	3.63612055239253	3.07487423106688	3.09180555882855	3.05372375999726	3.74477105364372	3.6145562519816	3.38684218517856	3.46981324394505	3.56578669882065	3.71502861809813	4.07554976783441	3.13138345304609	3.36202866319589	3.06448811411774	3.50249586248513	3.3568135671845	2.94779668274381	3.31981180538765	3.07616778906862	2.99260530652109	2.96906174760482	3.43056718406144	3.26428489537022	3.70113641331927	2.95138134469493	3.37096253562855	2.92026389065935	3.06754159711602	3.12592616949783	3.23389708657592	3.58639619517291	3.31036580037043	3.31214747928966	3.76251807887721	3.16537764435582	3.42679305034765	3.22017680093192	3.28913810960149	3.08305507734428	3.5880234922612	3.3512086460972	3.68888133246117	3.18427609299433	3.85852693784749	3.43548012537863	3.47823952538595	3.69426760157353	3.35845714605671	3.42848095376386	3.49355233057257	3.11789260967198	3.2505260848533	3.25684878880062	2.96537546086187	3.04655929889595	3.05110860547782	3.33069468120344	3.66194951271042	3.25749287735206	3.76466994712204	3.63285764057308	3.53292922432384	3.23172031142448	3.41315321758742	3.15657193003143	3.72544338068122	3.23113190847834	3.39662596694984	3.42405341870724	3.33543755880612	3.11513925980975	3.4866829016921	3.17614915299119	3.07749410094004	2.89970654979207	3.31367475803575	3.24995550230958	3.40575143412347	3.34459049733061	3.25297627895504	3.38086500116645	3.18775592640581	3.84720737727725	3.51829736446869	3.39934283161766	3.52864384907706	3.64294733081253	3.23188973682686	3.04174386676208	3.46100838565148	3.10217971027682	3.52134382510449	3.31556457256776	3.53837415046901	3.27523373057567	3.37774685298209	3.43816704778073	3.14861352084638	3.51392344281905	3.18173872670021	3.48150813004632	3.37518657686636	3.20570774738697	3.12079730112623	3.52054365505206	3.18331003421446	3.88794088452652	3.49733541244336	3.46361635131857	3.52494757995552	3.46632266979846	3.30813842616969	3.29315370526934	3.26351751380298	3.59990918895693	3.36048238504408	3.09866550293583	3.29047610933722	3.26843854761601	3.34714873511167	3.48685684345192	3.4160045576493	3.19085160660192	3.11418278437371	3.39485891311567	3.56224721067535	3.37655072298217	3.45152318932349	3.27626989419365	3.41936116492815	3.29039214601724	3.22492764200455	3.24090934568013	3.2488827004029
CHRNB3	1.99730281355165	2.18961823092548	2.00328624529893	2.31500001402993	2.09768644633968	1.98586453236981	2.03801475327696	2.14016085480075	1.80083460104674	2.04776433117432	2.19351063541306	2.09705426275401	2.0690930833096	2.10994968527552	1.7946026559991	2.17429197511724	2.0089713916951	1.86988354952503	2.12207488936834	1.87941274565497	1.94375817350538	1.93505798038625	1.95162844515979	2.141636715891	1.93222639924825	2.15147820538023	2.32814623555604	2.02382164280661	2.06961491644852	2.05237801212343	2.01791540960498	2.17892370379884	1.90254777056851	1.74841368815285	2.18088320498579	2.09618446537636	2.05824812406314	1.88582437942751	1.95758764575432	1.96073293727954	1.980046638745	1.96703807604882	2.09077614509474	1.78403158285478	2.01118795810082	2.22054241482227	2.06464147537246	2.0588816310927	1.90273543458814	2.26591891516499	2.06925871120526	1.85516421951968	2.24634176225666	2.06657434096944	2.10592250939774	1.94839373442618	2.12013501991169	2.37506382977076	1.97304699452968	2.20363158780645	2.56683159373827	2.41756065131184	2.06996273432907	2.0713719640392	1.82267311639776	2.14252512604245	2.04879006550669	1.96914961505427	2.07161847178588	2.05109135048815	2.00320227551545	1.8065404134159	1.96624844321712	2.04418623243121	2.26926279420352	1.86384841164864	1.94911565277777	2.07516278659785	2.13218313908745	2.06333665354916	2.04496966247711	1.99208136811411	1.84948928158164	1.94292747731382	2.17015997089637	2.06038411266738	2.1670655248699	1.93209698657474	2.17593040197403	1.93595352623606	2.02810632155128	1.94613974038406	1.81014011671218	1.83924876075538	2.19471052561717	1.97429868371327	1.9674132228395	2.44540204834532	1.90289880215399	1.94547670985009	2.07189430326367	2.12729900834979	1.91142157704491	2.00516142675899	2.02788231403129	2.29708086316249	2.22705043086067	1.92092472575298	1.84853860134562	1.8506228679539	2.05281177077446	1.95158562029002	1.86044873460375	2.07916375140707	2.08393297093608	1.88788102704316	1.94215732258874	1.82562317093095	2.13720092680256	1.90991728958007	1.93790074087538	2.15938841057046	2.02218822838444	2.04655990422048	1.90016220225514	2.09594999989067	2.02931792160028	2.00965482808171	2.08870988293188	1.66064819221931	2.13085094247595	2.02208355595867	2.14163858454434	1.9040532939711	2.02105079335305	2.09282956279528	1.84762676293318	2.16947114508697	2.01916237123407	1.99430682108481	1.91120722312389	2.11683721823805	1.84866931751274	2.09268933338233	2.05992593333337	2.42702664966505	1.80027088099354	1.95051099725178	2.11256769735722	2.15766817021323	1.81636240790681	1.85616724733578	1.74877720079437	1.92455832314723	1.96464452698595	2.15353234250054	1.98200507215666	1.9451460874966	2.15061230252364	2.18138042388518	2.14477890232031	2.21627151625011	1.96769291009575	1.97696286056408	1.83261237833081	2.01850480289219	2.01704880405474	2.03699752668474	2.14338983268839	2.21716547270278	1.80772106815059	1.82086061890881	2.0697424096192	1.80603761026479	2.08040772168434	1.86719655023952	2.44630543588815	1.97036193967307	1.74099909287458	1.87126378219076	2.16430075401368	2.02871657696757	1.74472617718861	1.98270110440247	2.12232180579511	2.07527653333521	1.89574858850579	1.95025654511989	1.91019772255088	2.12243956065044	2.11271097423163	1.93339710933773	1.85396898450366	1.82677692890757	2.11485725619063	2.3191838015901	2.1797198051149	2.00817469242991	2.08001035684644	1.61628532382048	1.74179693654793	1.88518591421109	1.93136320129134	1.81990086890256	1.93552280544108	2.05372823589752	2.02058792329387	1.88567768495478	2.10000921726995	1.80506769126076	2.17403747378549	1.98717733624898	1.98571257870094	1.9949440521191	1.97246283284724	2.14234390606206	1.7778554134748	1.92655060044131	2.06310077322179	1.96398656278173	2.0518359885606	1.97829095198532	1.926924030131	2.03382963090826	1.84012502033069	2.05996111628597	1.90634246117069	1.98233689810532	1.87164247048862	2.08057224302122	1.87901684503479	2.20839620622847	1.87901684503479	2.11228351080499	1.97253325055747	1.98290910671792	2.0313343751939	2.11522012001463	1.87756732373319	2.04905837912866	1.99804250000841	1.94127826862505	1.82115541351016	1.73122790160208	1.87623308947192	1.82329689244183
CHRNB4	2.4442253202918	2.37589143906047	3.0598585234085	2.33590626686115	2.73001873769968	2.41687335901997	2.76999423166437	2.51833354544864	2.62516673747724	2.86887499494624	2.87999555972185	2.19904091882389	2.45123887971316	2.40568079862328	2.41949874729485	2.38925103449189	2.44021178673298	2.59425602438428	2.43367485520245	2.49236070413095	2.59778450507066	2.3192888385761	2.43940694041005	2.6788358728182	2.65701132109775	2.70417250436655	2.38813817828269	2.73435965336276	2.56029392666149	2.85287287542471	2.45827611816464	2.47051429555313	2.65650047910898	2.62241287863559	2.43912000715596	2.6774051070498	2.24177153601602	2.54771567033801	2.46151074357897	2.61007473784225	2.76189138147677	2.31227761802504	2.7830424902115	2.41560483898227	2.36960925071869	2.73543916539427	2.4350975358487	2.3958748176611	2.60337512528742	2.61164554748666	2.58968871651963	2.49810080919625	2.20647543789089	2.27843169199933	2.57169146518782	2.45949710955878	2.47940766313045	3.24214320676906	2.35203775432716	2.33745145918098	2.45294190529178	2.79857524224795	2.56326188307255	2.36712103076867	2.32083510474492	2.59749052297874	2.58176507929582	2.56554907706132	2.31871955236862	2.50965249544296	2.4520817215279	2.41741872043001	2.4326918754747	2.64748805906826	2.8635834291689	2.39444157732455	2.44044609002578	2.36879841015633	2.37142090171318	2.381083259265	2.40799924186954	2.6632722200838	2.48945122562694	2.34710133071202	2.6176573049202	2.58436511940307	2.61015011277002	2.66422898540078	2.48356436838858	2.57259389992466	2.47031161718053	2.41639420527251	2.61959585313947	2.3859633842588	2.44904016675576	2.33655636053501	2.67669366971743	2.85978473337817	2.47965777630656	2.37515554463349	2.62150770177293	2.51157215830563	2.1873478253191	2.59691443719189	2.36914220830903	2.66834759454433	2.39259478293786	2.87994340170393	2.26741381732926	2.9000517625088	2.93583313238159	2.29912059775287	2.36100530745908	2.53068956703179	3.03676277559742	2.26576240986675	2.46040617847251	2.41167663738854	2.80025062440478	2.73321575153215	2.65972672301771	2.83663696125971	2.60357249147225	2.34696672904899	2.55833193342399	2.43279589908886	2.3926494329088	2.56457275263666	2.21710580326289	2.45989659973756	2.97409386793074	2.25100259563463	2.14676377968895	2.24783011712373	2.36491257436614	2.64154598781039	2.01819062341287	2.34963821917006	2.45194220013308	2.73443334267599	2.53488317143549	2.62821014893768	2.4101991150063	2.48895506440706	2.2926173554202	2.59485379670466	2.21896710968033	2.26477410773355	2.27716245173294	2.50059309360586	2.36887308221022	2.53609793911263	2.48260949857971	2.56127589955474	2.58464181489745	2.4004387627902	2.39996228227101	2.66083151284005	2.00118437105935	2.42591910363512	2.13871268950223	2.36826761835561	2.44915206726252	2.61629049086391	2.13010965483736	2.59411672769409	2.43733873540096	2.42481989242001	2.37089854655391	2.36522075710713	2.38683239074763	2.31745354051437	2.7003724123569	2.29554313787987	2.55501706625039	2.39055664323437	2.37528005696547	2.54477144692276	2.35606860021121	2.35405556327705	2.41446091032162	2.45821076283249	2.19275336484583	2.25007247163753	2.55138481713517	2.47778949892885	2.51742707727869	2.39708385151424	2.32195249050238	2.45381803969292	2.57662283713769	2.6090135188742	2.43651795254862	2.5037378325852	2.62403706587581	2.42008873239553	2.61094950797757	2.38215398288207	2.69168236643315	2.27952026537353	2.22636558195191	2.57194785718519	2.32348206598819	2.27703265515473	2.49965471810862	2.24236977149606	2.33440607951913	2.37786896155604	2.37884017962433	2.29763117348765	2.34806858589593	2.26276194758346	2.78464771345958	2.64293978519348	2.47037945194115	2.24290379651777	2.45345799638808	2.64797256320882	2.32392063954193	2.57147537452823	2.82709413702912	2.7365735623073	2.56765858294256	2.17428928243055	2.32153421234744	2.39689741584511	2.30992876915865	2.68030022332098	2.41562092018357	2.3410188817345	2.27348101140757	2.37913490192918	2.49568410245057	2.81866198482763	2.39519100342009	2.68122907990627	2.50903984884135	2.75278932688394	2.24253819100831	2.35676743361908	2.36155856913387	2.41750131524172	2.29273992974856	2.33200545592817	2.37081460819489	2.35857628962342
CHRND	2.93598673314438	3.4647963939119	3.32372676263821	3.54142944239389	3.65866203903471	3.40520601802372	4.01353004079114	3.48697086788384	3.42039062608136	3.91323149687898	3.39320004812141	3.09140778581799	3.19426320697858	3.45947067682657	3.25869310025225	3.1213398255777	3.41249021612637	3.30625471847996	3.3308025863485	3.60412918215566	3.74992831193118	3.37741831835831	3.63228090102342	3.39946821065023	3.14672217050076	3.50923997056958	3.78056829136757	4.06571131584161	3.45484974073407	3.78758768087495	3.35716156550043	3.54233254056764	3.56017615752677	3.495312277297	3.86449025181492	3.38946317528143	3.09755897901986	3.3121447643326	3.16059690619225	3.56740667522175	3.29934282017696	2.96787701598791	3.57273678285134	2.96590163314152	3.35672799044401	3.36794551229232	3.34049328126862	3.23127433786661	3.30781216901904	3.86057080626063	3.1894272374628	3.05004980186236	3.19855698990664	3.01629809820905	3.55755030271609	3.03335148770371	3.0898124367191	3.83791877326055	3.00982273415379	3.57235974533586	3.72080902485127	3.55473440351093	3.15447452980984	3.08565706053954	3.49359009274881	3.2313248960659	3.6192484886762	3.111352162323	3.15897320027458	3.26208744001916	2.97381574295756	2.94157579980063	2.98836378838843	3.33245957936555	3.63576011102674	3.09631843430045	3.41303419991223	3.35383297516369	3.27048215409836	3.16125918087226	3.23550178151736	3.24459175085543	3.20971375709369	3.22071394193745	3.28494602795725	3.80676138672667	3.22819083123528	3.00018573879684	3.10717337013283	3.53757702796152	3.15694675267581	3.27643762566072	3.69095297312005	3.47267375267356	3.11120910909054	3.07519835346438	3.27860067256505	3.72049681637556	3.11768210986421	3.26718147928762	3.22176273800575	3.06624140087421	2.99061086833892	3.40175816007906	2.93299863646769	3.79119348336046	3.54156793046774	3.08424011055625	3.3093673358273	3.41262275149625	3.02227811328259	3.1669841184017	3.5102850090209	3.5970963283397	2.92994880203616	3.05135812805198	3.65551051345407	3.41413549281946	3.30531618469249	3.40978126728373	3.81824932478902	3.85593863409771	3.10175750588857	3.38109573291348	3.58903817892203	2.89848382823745	3.19261549104433	3.31644562807615	2.91294298894398	3.47148174817326	2.99358591930034	3.32126538823283	3.33612766709335	3.45911419807908	3.35139220963443	3.28312509971128	3.05473124131621	3.06595151848401	3.73648815049083	3.12777854101328	3.33910060208434	3.34209077978276	3.43956002274122	3.59986730004963	3.06462635462891	3.21598124930779	3.23769394187695	3.08117469805571	3.2101871756357	3.4569787397141	3.17956107833923	3.32698003542107	3.19601906106452	3.31906247410579	3.1616367008412	3.76043085042025	3.23973642165143	3.02206651800437	3.29161635396022	3.17900960727851	2.90369319935751	3.22762770306067	3.2977672122609	3.02920145306396	3.23458789342365	3.38963773926898	3.28244603726903	3.11979869699623	3.27249676689742	3.3093125062445	2.96283153240565	3.12488798748301	3.22896863781249	3.19064854039738	3.19284556992899	2.88243845546117	3.52241398690319	3.51831052718281	3.27769032824737	3.23197108935055	3.33951564120748	3.23681260583686	2.94436557605246	3.7653714817794	3.34751649380819	3.18948106486463	2.96192309273215	3.20755762977251	3.06882133557812	3.16330452697096	3.08231336097304	3.15644906189619	3.26057717436617	3.13905522775656	3.43717905984615	3.3247494012389	3.46020652547886	2.9520225986179	3.13316920455783	2.90173426895178	2.91543049651653	3.14585344418485	3.12593379044444	3.1401889375069	3.55465670834657	3.09242320451794	3.43977413848764	3.90863390637265	3.42530262232206	3.1956589595719	3.0618809244259	3.12458797486874	3.52607481212419	3.25887854467203	3.19808227290775	3.29784959592923	3.38063411767509	3.14115097457969	3.16891869167817	3.46309770650225	3.26778812092698	3.51219683270976	2.91836503141428	3.00359410159784	3.29602844011429	3.31284565268251	3.32854958755982	3.06036707576062	3.06369201962956	3.34518458815031	2.94381433208594	3.2631217173036	2.96748102650222	3.30284402123133	3.86272056523339	3.30326916433636	3.37892778314466	4.06533484222222	2.99093986189039	3.13424002743849	3.25589719362459	3.17569654970421	2.87434401453304	3.08649597147686	3.2645416680484	3.1193518757784
CHRNE	2.77895472648724	2.9418555988087	2.66772950620141	2.96793590004776	3.17790057613397	2.86480958605918	3.038901395874	2.64542855611256	2.53334104084129	2.62845496595613	3.13354602116359	3.01252548815149	2.90077918839481	3.00546729823456	2.69482996198299	3.14443572231709	2.8483377895919	2.57629483560662	2.32304723325325	2.93446081758897	2.88047685790806	2.72800092350316	2.51481372881072	2.60449268477172	2.84470160002883	2.83363706742751	2.88747150295654	3.04531883553529	2.83858668381519	2.97669506100878	3.01480390600211	2.66995736152184	2.50129976770228	2.73727587417477	2.79180473078037	2.69944822663805	2.6773722157712	2.675824890116	3.08334317527969	2.66564018239757	2.80669841046105	2.63456781254059	2.45987169187986	2.43023995454466	2.57377145968017	2.70266329028422	2.59578238961099	2.77731854102305	2.74195725976732	2.6250982377584	2.78035056677615	2.98139462916239	2.6410419067594	2.54395484916484	2.80934991400459	2.62452647921189	2.64701713201433	2.95828731351995	2.81063903627962	3.08897966194638	2.78384945932441	2.86405319757133	3.01045733782619	2.83252999984683	2.70456713992181	2.60335942845518	2.46648007985978	2.88507346572388	2.51725551946581	2.7768945170041	2.71197174011036	2.39597153307827	2.61888902030456	3.17913230546959	2.86401379871156	2.65089359478662	3.0937867167984	2.72042621159379	2.87607433477194	2.90033147776468	2.65057583069969	2.96375600683002	2.57004420473689	3.07546251849918	2.97445842223598	3.03937120956845	3.4037230697751	2.82011872389861	2.69139775324541	2.80909131098981	2.59658692616591	2.7588942823147	2.61187039450595	2.80358339096689	2.41297822053783	2.4708610077318	2.3300552266272	3.10260804835752	2.64237775582235	2.53013698902031	2.45678433124441	2.914846977331	2.56665010984006	2.7195323522781	2.39515500378736	2.62327736161658	2.46981863135968	2.28734675755191	2.58564946079515	2.87765616329897	2.89031739989101	2.79307701906292	2.67469998543303	3.03866801594435	2.91636447059696	2.69758068563054	3.25133432334171	2.69665013276281	2.63410615935717	2.76855729343467	2.56753410835797	2.79455343141072	2.86635740042304	2.51359126742487	3.20265945731782	2.72793460124144	2.77124141629052	3.04290150509506	2.4358484003966	2.91084513861999	2.71113641080314	2.55668570953703	2.91378403353471	3.29587697825624	2.87534519912398	2.39228242793982	2.74388770705235	2.61182813549873	2.74785669864704	2.68920243214834	2.63846132331577	2.86551102655879	2.66690156198736	2.88996082065575	2.4640955152428	2.64626178077687	2.52951713476623	2.98296299780358	3.31402249292269	2.39006506624193	2.44181182024068	2.91286410959203	2.75586430762792	2.60596479215009	2.83573774598728	2.84443192615124	2.6707634191707	2.62715189726381	2.62573791671145	2.68393084774414	2.36098428601649	2.74875667437039	2.56656683725244	2.58600782675306	2.56725640335835	2.61118574590146	2.60429915467529	2.75119679373188	2.62418740178155	2.70284040568253	2.71589793316871	2.6793948820488	2.93571018382646	2.75480350017053	2.4516745547505	2.52426167330565	2.82118278353052	2.83235416070649	2.47458319735454	2.60774204213808	3.17342116412242	2.98735251860524	2.44664390550247	2.71952499474818	3.30948937074726	2.8373536952358	2.81546735488113	3.02003030072411	2.51049282063431	2.71489775635108	2.96932993046179	3.14273653792333	2.84469991064055	2.79612327636607	3.23085232317066	3.36566152865658	2.7545447505151	2.74387317611041	2.80633314396717	2.25660538703697	2.78855423922425	2.63951048828832	3.05443618565989	2.53636070573575	2.71856645580323	2.85721465502674	2.53666572481175	2.55333303820745	2.72753452655721	2.82676766799611	2.56112348432796	2.685842666288	3.0762980306434	2.52960684115699	2.34218094158042	2.42131772165154	2.73127356366056	2.92461809566724	2.75709439094108	2.87761203910059	2.54306173385996	2.93594268971972	2.60591548830173	2.83102860849782	2.71844489186637	2.90561766557645	2.75650367210375	2.64877425659428	2.47176569195312	2.67552444631701	2.66494035333797	2.56018784170517	2.91378200552927	3.10816743818337	2.66096522149364	2.63739072708759	2.81881500110197	2.47978398133296	2.5827490582782	2.76299741484729	2.50486824200874	2.65877404614808	2.31145120398167	2.75515993123842	2.77443800277724	2.53199994390043
CHRNG	2.64811175348851	2.84058297860137	3.03860816669283	3.03451722467365	3.13789320487201	3.02499272486712	3.10782906122589	2.94059839670945	3.16606479009891	3.24765280772831	3.50974500910538	3.33888444028582	3.16279351761868	3.16809084173765	2.89249301700897	3.2564759827285	2.91447566602328	2.99983223545959	2.65840286661509	3.09726967488984	2.80471704659294	2.96324975037163	3.06624589986179	3.14646369660125	2.9935290603453	3.15971794587081	2.8900272044977	3.46012852997482	2.84616215180057	3.84235179640486	3.13810920176307	3.00632277024682	2.7585866785072	3.69680945393373	2.80021523127566	3.17768437762223	2.76329847915485	2.86528000476712	2.50118866404644	2.97013068584648	2.7705282901128	2.72572630003207	2.88190267743258	3.24824257063265	2.87434187379701	2.88164773828759	3.16586084734801	3.30127312695626	2.75688079488984	3.19039669981617	2.98935686824666	3.02428324947241	3.26431221117122	2.69467609989746	2.92789109569425	3.21433963667776	3.00413770693047	3.45418810075102	2.92589368146936	2.75829874257755	2.76742039475789	2.95683485482236	3.16670484083311	3.0885707300408	3.19946409207852	2.9644483424074	2.75700885516643	3.12618963628839	2.82063584802941	2.57034223374488	2.74539736845314	2.68954809963384	2.69284084367476	3.22145993523745	2.85825261353549	2.98987118574735	2.80869377929824	2.91230757091373	2.79762347072317	3.2114446475589	2.98556383462408	3.05229320000221	2.83116820809021	3.23434206311029	3.07806148895394	3.35204543505189	3.24085910971221	2.94288434635338	3.26565873559851	3.11036885847899	2.675532899297	3.29278308412365	2.92201595618667	3.55376390130913	2.62120794295734	2.84526346823447	2.68704142127703	3.35531293127708	3.25143459189091	2.95368092914889	2.86541743162186	2.82435436617485	2.97774340843005	2.7483670526126	3.03257250617327	2.71161895454615	2.92005297098974	3.0240903591931	2.52433828987686	2.77603728153135	3.05179886330913	2.80849228893055	3.17371220045909	3.31546506711311	3.00556391716224	2.83031388876022	3.39232351045995	2.72773071359186	2.71118631431611	3.13923991880492	2.91519002005266	3.23586117881125	2.72656907073335	3.14333283575951	3.08920581079672	2.92384968653771	2.92691368127618	2.58276694392845	2.37284330159169	2.87461096458123	2.75031316914331	2.93504683530949	3.24864215727641	3.28944865608413	3.08843216157686	3.03931167849529	2.39776365215358	2.80497842706525	2.49095298032777	2.66232593802541	2.94270819972231	3.51852637302564	2.93710202248292	3.10431413804439	3.20186568551395	3.38587564795735	2.72758602551079	2.8554113779434	3.0967059915775	2.95282182585537	2.82033401626404	2.97718805700692	2.81323628904544	2.90016406876452	3.03077746332742	2.99538306856361	3.17187685425062	2.92322715518946	2.8118450439445	3.06804065449917	3.01795501257693	2.64844262230057	2.69586284408533	2.93308098561741	2.87834219575971	2.80676718249165	3.12232134360123	2.97885642412269	2.95566946145691	2.90599054955874	3.08714868102978	2.9110472944981	3.12334763084925	2.74045074858496	2.94257436365199	2.69051719389029	3.4005781303192	2.93978697139067	2.49807890413546	2.8273519062085	2.626769842551	3.21562387289175	2.78466819348734	2.86908458257767	3.47087523495883	2.80396377296903	3.00882949297589	2.77306881112377	2.79762530687507	2.64492952198557	2.99897035030373	2.61109450568689	2.69830114120525	2.90903125774172	2.70233827810337	2.74230927296161	3.08593937075574	3.06315730514631	2.99723078333303	2.65347812597983	2.92072246876821	2.86475257782889	2.92286521517084	2.96430410259639	2.98743699786069	3.01509389954047	2.98629799088299	2.8404132179851	3.06961352092338	2.58927855011698	2.80849228893055	2.59640444500124	2.79174347012667	2.99029676154028	2.86972336470206	2.507900669983	2.86196253167819	3.00070168341556	2.83899670083856	2.77190206007893	2.86357045692559	3.24094637938089	2.81470223502469	2.73169292535209	2.98498118453045	3.12791464191978	2.83580766468891	2.98399687306719	2.39803962186931	2.70778065635298	2.65475939556839	2.8026734838338	2.9541753349105	3.4432331086124	2.92362883876822	2.95270767420045	3.05779890825446	2.67122760524306	2.91118958425336	2.98056286618449	2.85765329140279	2.94199062520515	2.82440813215677	3.16830007397787	2.93079026527205	2.58129022047983
CHST1	3.01658862505464	3.26984634180356	3.20012782221416	3.3874704865066	2.95366436641118	3.63227401184667	3.10452815829891	3.30154950823749	3.39782525773079	3.40935409062905	2.81700565872928	2.72437363200873	2.91286410959203	3.13735239650012	3.27177623305817	2.38700635733073	3.08648870305365	3.22675081605934	2.97871830878972	2.94432343990144	2.87750599124495	3.34875565382446	3.12743691616176	3.15793515396474	3.00992818038178	3.55798241732291	3.08258565964774	3.25634855130334	3.06722606283257	3.21575246567167	2.88237937896271	2.94756803109435	3.17775418734946	2.71201521332216	3.09631596883445	3.36304249215173	2.83173945423702	2.84251050274767	2.93749698246589	3.02571926424517	3.26963007620711	2.95851019107569	2.97048881421413	2.72464713858507	3.09292108773508	3.26088908807002	2.66007541220123	2.7000212941765	2.95638531012117	3.36414533785443	3.36539497391512	3.24805563031967	2.82709592733829	3.24910082660456	3.30845845781051	2.94313343698875	2.83053554286491	3.44239995710843	2.8031604047969	3.13272333815749	3.30072034371371	2.97126474679449	2.7676263000449	2.96502873818512	2.97807728234929	2.92117698240557	3.11474790461068	2.63469770330221	2.66800763065326	2.84620541288995	2.8336900361286	3.17850639297631	2.74490957350258	2.85580570883201	2.97887892701292	2.78045329545135	2.98962071074497	2.71295923135723	3.5456624508922	2.76370089332586	2.59090177039757	2.76705975895349	2.90513860430723	2.95683038176552	2.62746561618132	2.7544354067867	3.15709711192218	3.19521353343096	3.12088375264988	2.88612671029697	2.59985287234796	3.33297198642755	3.35187473811221	3.03401531481043	2.72054890072869	2.96137217362083	2.94320965457926	3.62131071941619	2.74464011913016	2.94154765775416	2.72622408237117	2.92810999730869	2.85215895829688	2.74533044147215	2.81066362069054	3.73959467007268	3.06418225774862	2.83392829478005	2.61608710348023	2.92115495656698	2.90556662987521	2.79124527199818	3.00845359000856	3.27834612226037	2.94256540542486	3.02474586305776	3.31452009562419	3.14160785444822	3.07048970903844	2.9739011548972	3.23340793022707	3.23586117881125	3.41437814743173	2.73118897179405	2.99504549435067	2.97618840850608	2.93219929274944	2.64833022533209	2.826745429714	2.87336718565462	3.25676618589984	2.89841290555597	2.83431175597581	3.0279465752035	3.01880843686044	2.92818209425889	3.34819913381982	3.02121132782266	3.91281115129286	2.83653507165008	2.60061366351044	2.89255073665511	3.25685221443908	2.96743486909889	2.63856994821444	2.96779730523231	3.25629387548272	2.66343424544827	2.95491623130936	3.28021612601386	2.90265885156791	3.10109183734932	3.35944908382969	3.05114880058454	2.68667904738965	2.9801237824913	3.25569566358379	2.73146391278302	2.85511723268264	3.054910284365	3.02295322768595	2.88302823999334	2.62815345373828	2.70101520029453	3.1516265412648	2.94906999374427	3.25132927647347	2.9841890689323	2.63756584423483	3.06852452804012	2.89629972812078	2.71507494550888	3.09456215669997	3.3950548151841	2.89639935688559	2.75550807316703	3.47699288089697	3.00120366956136	2.72420826301085	3.09036269416217	3.32976340393929	2.98490436716449	2.91184325789834	2.74847222930669	3.22407343629242	3.20252297878374	3.2187064589648	2.71947995405037	3.01949823293169	2.96443804283218	3.07731760998727	3.10051671641802	3.37740418613128	2.88052199371181	2.99967651576887	3.00445919352922	3.16761748148157	2.88836986771391	3.11839061832868	2.66956771376927	2.7746365074528	2.932093162402	3.33338716678189	2.98321716810933	2.94367487831475	2.98222205057237	2.91131320306754	2.84152084259074	3.02301452539954	3.09620341827887	3.07379052304359	2.68959574205564	3.16128439680683	2.63597919520067	2.8570015824055	2.74617680880003	2.96856459333542	2.94175353322346	3.27922261894584	2.90372668585626	2.78114229033061	3.18232444711338	2.67905028199467	2.88073560479627	2.92666205738639	2.88850410782423	2.85119720131202	2.87499436975419	2.90885219819632	2.83497054704771	3.23200698092935	2.9348250013083	2.87517133412163	3.12698970613691	3.02052378991431	2.74698548052337	3.09101604012635	3.61462856586049	2.72521289767489	3.44105802585696	2.77576586150935	3.04861102936273	2.64073271590124	2.92780819436058	2.76427160581849	3.01312213861959
CHST10	2.68023357856933	2.6616380510236	2.63818156108975	2.96401684558323	2.83558336986702	2.6050844219651	3.12708534843368	2.53495238031773	2.46440243796511	2.84315932717188	2.81700565872928	2.71065501435676	2.64649436392066	2.95656466229136	2.54689076861321	2.75734810431009	2.49870846282466	2.72777387088756	2.32639705308378	2.77883040999173	2.85011850129005	3.02817747348627	2.37827979550136	3.06026319531136	2.89387578197988	2.82074968955664	2.85418115308671	3.07433378077063	2.6963391472042	3.0015556820087	2.52851735402667	2.71723437897599	2.66019057938956	2.5401737732919	2.70806170569132	2.71948274675618	2.79007408422167	2.68887257847493	3.01000220955685	3.12745392788686	2.94929736853919	2.6694177199364	2.87624324202625	2.4937301589715	2.68568720339817	2.53863611791997	2.6087745717717	2.82013654848793	2.6007525561214	3.21440108125207	2.69208530107891	2.76607128646736	2.98893679021452	3.09102630909188	2.58003432949737	2.52681107442542	3.18808166425076	2.51352393870135	2.46874207461411	2.82814639496318	2.56339399458657	2.99713617169939	3.01283410228705	2.71409342634402	2.79182649739058	2.74009529052326	2.9385603037425	2.83371496412691	2.77677235643165	2.86284795821837	2.96173816510813	3.79666554817203	3.34625035596105	2.845422498899	2.60213192744551	2.73867737357876	2.61401808218612	2.9017002803321	2.48237182571131	2.73524625691001	3.61677101208993	2.48362782679322	2.81427806743025	2.94871065879091	3.13863164979101	2.68925629905793	2.97290898802081	3.11514745349286	2.83523580852654	3.32762336776969	2.73994402121188	2.81176601377388	2.78911548701378	2.47181733972868	3.17465443579118	3.23620827722805	3.51346642523065	2.97740586361055	2.77528718334069	2.86090589506223	2.83431905520743	2.75647524501509	2.60990060160079	2.61629049086391	3.28563261599309	3.01292032021787	2.68578723464281	2.633453479114	3.20607597897064	2.85768852943051	4.06275076510194	2.96652521639788	2.8707744842288	2.55748537449674	3.18810478798834	2.66019057938956	3.3425352354577	3.08484018524344	2.85920295960975	2.76508992884999	3.03698662431437	2.73019489531983	3.10574717600399	2.76441568915882	2.87981155733276	3.16120167407881	2.76914862034196	3.03656641899229	3.06145849065272	2.93535386155034	2.54088702987947	2.71719397471247	2.60659254786642	2.62352053613186	2.80242104593213	3.06674428857891	2.55141410527721	2.72932065244649	2.75137184620497	3.49546590809843	2.82894705894021	2.65634590111219	2.82558768843873	3.09547512701317	2.89460079999783	2.80907015635841	2.66199440244744	2.83542710731596	3.00918778426172	2.79202303034823	2.6787146619909	2.61180309579561	2.6405776594322	2.8769354948671	3.16252606822789	2.94895996961084	2.63591738708462	2.93684898464658	2.65360278683279	2.90973504977175	2.98461430220119	2.60144643030041	2.73038358318402	2.66352356079802	3.0630810588524	2.62746393756756	2.73630396046246	2.65847141024973	2.72126566691288	2.88189838559772	2.76380946540269	2.60698217829425	2.83526831964756	2.85143344258474	2.82573639040336	2.64533054200675	2.75433724183099	2.67229636407428	2.60676922387869	3.06701590412328	3.28103424820054	2.6184158125061	2.92693632092953	2.62355230699332	3.1052505510087	3.16811460766063	3.20695202623814	2.76039154180805	2.92945751199783	2.7803662729208	2.84221025843887	2.91598140952509	2.95127815931434	3.45484715318687	2.95334758508431	3.43879650811702	3.0293565547775	3.30975191856877	2.86820633462162	2.97608551923987	2.78070136554525	3.55127682722963	3.02978386805188	3.40720334622057	2.70669977503996	2.6002611419439	3.10799301751514	2.88796676559773	3.01673894352656	2.4237014892933	3.08738505311403	2.56741306821218	3.6764269124286	2.69544076190105	4.25296848964754	2.80918274514112	2.51137667388645	2.49237034200349	3.10189123028002	3.11684306211994	3.02557207927561	3.02891231418751	3.08866168154072	2.94731562658551	3.19664539541258	2.92596560536739	2.48040770298701	2.5056977701208	2.34972595575577	3.0568686554858	2.68875996907069	2.83011828150256	2.61924655088184	2.94821000019425	3.29856689408827	3.27740434685172	2.90283973132431	3.23994593657418	2.52782006044213	3.76756296390484	3.20835642297142	2.77481077186164	2.61399635486139	2.63324383818366	2.86671594954129	2.60642084341649
CHST11	4.53804628470285	4.00891712469357	3.92606391207551	4.50979226860711	4.97355010480593	4.56804976393075	3.7255646378053	4.62249882253879	5.2610777888673	3.86414120687444	5.05515798277977	5.18046072439058	4.9693999165388	4.94250366983368	4.78619178408054	4.03410905907594	5.14196770512605	5.06125494302697	5.13494242298222	4.79590939731489	4.42953061890036	4.4405816570447	4.36177013444206	4.6715361423103	4.63890194123374	4.53278402061793	5.00684487220804	5.31931754462867	4.55731685524133	5.26213163758887	4.76193592091406	4.49411693005559	4.67157577221771	4.04063735309853	5.27702869087044	4.76734182783319	5.2309718906289	4.63350696121859	4.9536957205585	5.01510976318447	4.87713955398224	4.38576797442541	5.30575863957078	5.85349788815186	4.44752063618889	5.38542517602271	4.71967550385981	5.35798550885359	3.89738099977885	3.8502401796068	6.19617030076089	4.51957346435129	5.20736579027889	4.55046428976464	5.20292688719079	6.16072087401607	5.57587661770446	4.1326701803122	4.82062057941004	4.30950404348238	4.72237933951	5.46823753873566	5.81910055846089	4.03890681756892	5.22404664019549	5.23566021918777	4.9643594196492	5.78128792202837	5.34083711237139	5.39730652125149	5.12154318923246	5.57710529778191	4.9132075297232	4.23854681128987	5.28447773373258	4.96700185235879	6.44013910266367	5.09680036607278	4.17356312003052	5.2666046080929	5.63186268620634	5.66679430904062	5.87390213399006	5.3208700813174	4.24161551956018	5.98869636693817	4.64926450140137	6.0991634531932	5.49820028605604	5.68751653878841	4.89817252340731	5.32579331706364	5.06140326902601	4.33935011791428	6.26541677022127	5.02948732288904	5.10350345736826	5.25575560491252	5.3606096859332	5.20639758905501	5.52874422858185	5.3483749767688	5.77409503726913	5.61817036321453	5.55742852731285	4.1877215923384	5.00568804249854	5.73009464737979	5.31739842637723	4.26403296973937	5.4771787531132	4.98069165780739	5.80387024515225	4.81227935138264	5.57583729500132	5.22010711923162	5.7791316404158	5.31313175993515	5.19309715661784	5.70515776537179	3.86589143704375	5.29094540159321	4.96422493615448	5.255163805721	6.01774353634686	5.83984853808096	5.05626577919841	6.33018426206761	5.89590166195424	5.47701146838696	5.07829384106078	4.73034635446185	5.37277313213346	5.66796367506107	5.14646958775166	4.37021552499078	5.01006390783882	5.29243732808816	3.35387008310398	5.89147716350713	5.57956364545374	4.39623295873693	4.98190729979604	4.37259595088496	5.35775239184892	5.5190790892055	5.78008145227999	5.29646361692791	7.34249819993261	4.00246115280008	4.89720900977713	3.32578477491596	4.79256453538301	6.57163582489752	4.61294661432639	4.39163851112327	3.96590026565054	5.73091123577634	5.01990944851264	3.5544937963922	5.76312052952995	5.47915073109684	4.13330044127364	4.87393425097648	4.92738105322805	5.64551025592955	5.3385190381799	4.52779972896705	4.35484209208029	4.40468703030647	4.07702473281025	5.35199885468375	5.85649691175595	6.93533140986902	4.59058842070298	5.05024386386995	5.25405294428822	3.50229199035511	4.33907974324003	5.7895232511656	5.00854640576863	4.23159075401939	4.44140166844724	5.66803176864365	5.98111072491838	5.47476281548605	4.20261409520318	4.16121258427143	4.99310134374691	5.5520237160261	6.25709761814073	7.63681460206864	6.85148101436313	5.68697266741202	5.04545782800715	3.61907980307181	3.66873481861676	5.40057477567948	6.19058428009639	4.99791326018095	5.15151808390229	5.616977828531	8.79001248160198	4.60476385214956	3.88685473273346	4.93355037755138	5.66964629997124	5.24743824619993	4.27167143421968	6.51021654917548	6.64033590800676	5.01562420170284	4.87366884836833	5.57842290000252	3.87312882625088	6.09015708563663	4.39789786002752	4.52705019808166	4.35675120318361	6.24742374612656	5.19830772658239	2.8631172667942	5.90600265168759	6.72781279750954	5.1922636530607	6.40374359964793	4.04712898069555	4.63640107365326	6.50323466095283	4.53316690041918	6.2448434612753	4.36797101397802	6.25261667829137	6.49563406810908	4.5512895915568	5.55572917824503	5.59431172997842	3.10778027801699	5.19289907536393	6.31948607195655	5.68799661855036	6.52021776571666	5.39588974451901	6.43597964218926	4.88271297546564	3.5661922759165
