## Supplementary material for "Differential Expression Analysis with InMoose, the Integrated Multi-Omic Open-Source Environment in Python": gene_expression_df.csv (part 16 of 79)

gene_name_reference	GSM1077598	GSM1077599	GSM1077600	GSM1077601	GSM1077602	GSM1077603	GSM1077604	GSM1077605	GSM1077606	GSM1077607	GSM1077608	GSM1077609	GSM1077610	GSM1077611	GSM1077612	GSM1077613	GSM1077614	GSM1077615	GSM1077616	GSM1077617	GSM1077618	GSM1077619	GSM1077620	GSM1077621	GSM1077622	GSM1077623	GSM1077624	GSM1077625	GSM1077626	GSM1077627	GSM1077628	GSM1077629	GSM1077630	GSM1077631	GSM1077632	GSM1077633	GSM1077634	GSM1077635	GSM1077636	GSM1077637	GSM1077638	GSM1077639	GSM1077640	GSM1077641	GSM1077642	GSM1077643	GSM1077644	GSM1077645	GSM1077646	GSM1077647	GSM1077648	GSM1077649	GSM1077650	GSM1077651	GSM1077652	GSM1077653	GSM1077654	GSM1077655	GSM1077656	GSM1077657	GSM1077658	GSM1077659	GSM1077660	GSM1077661	GSM1077662	GSM1077663	GSM1077664	GSM1077665	GSM1077666	GSM1077667	GSM1077668	GSM1077669	GSM1077670	GSM1077671	GSM1077672	GSM1077673	GSM1077674	GSM1077675	GSM1077676	GSM1077677	GSM1077678	GSM1077679	GSM1077680	GSM1077681	GSM1077682	GSM1077683	GSM1077684	GSM1077685	GSM1077686	GSM1077687	GSM1077688	GSM1077689	GSM1077690	GSM1077691	GSM1077692	GSM1077693	GSM1077694	GSM1077695	GSM1077696	GSM1077697	GSM1077698	GSM1077699	GSM1077700	GSM1077701	GSM1077702	GSM1077703	GSM1077704	GSM1077705	GSM1077706	GSM1077707	GSM1077708	GSM1077709	GSM1077710	GSM1077711	GSM1077712	GSM1077713	GSM1077714	GSM1077715	GSM1077716	GSM1077717	GSM1077718	GSM1077719	GSM1077720	GSM1077721	GSM1077722	GSM1077723	GSM1077724	GSM1077725	GSM1077726	GSM1077727	GSM1077728	GSM1077729	GSM1077730	GSM1077731	GSM1077732	GSM1077733	GSM1077734	GSM1077735	GSM1077736	GSM1077737	GSM1077738	GSM1077739	GSM1077740	GSM1077741	GSM1077742	GSM1077743	GSM1077744	GSM1077745	GSM1077746	GSM1077747	GSM1077748	GSM1077749	GSM1077750	GSM1077751	GSM1077752	GSM1077753	GSM1077754	GSM1077755	GSM1077756	GSM1077757	GSM1077758	GSM1077759	GSM1077760	GSM1077761	GSM1077762	GSM1077763	GSM1077764	GSM1077765	GSM1077766	GSM1077767	GSM1077768	GSM1077769	GSM1077770	GSM1077771	GSM1077772	GSM1077773	GSM1077774	GSM1077775	GSM1077776	GSM1077777	GSM1077778	GSM1077779	GSM1077780	GSM1077781	GSM1077782	GSM1077783	GSM1077784	GSM1077785	GSM1077786	GSM1077787	GSM1077788	GSM1077789	GSM1077790	GSM1077791	GSM1077792	GSM1077793	GSM1077794	GSM1077795	GSM1077796	GSM1077797	GSM1077798	GSM1077799	GSM1077800	GSM1077801	GSM1077802	GSM1077803	GSM1077804	GSM1077805	GSM1077806	GSM1077807	GSM1077808	GSM1077809	GSM1077810	GSM1077811	GSM1077812	GSM1077813	GSM1077814	GSM1077815	GSM1077816	GSM1077817	GSM1077818	GSM1077819	GSM1077820	GSM1077821	GSM1077822	GSM1077823	GSM1077824	GSM1077825	GSM1077826	GSM1077827	GSM1077828	GSM1077829	GSM1077830	GSM1077831	GSM1077832	GSM1077833	GSM1077834	GSM1077835	GSM1077836	GSM1077837	GSM1077838	GSM1077839	GSM1077840	GSM1077841	GSM1077842	GSM1077843
CHST12	5.08432032355614	4.79043952420264	5.10732935429913	5.34416416532774	4.69717536199061	5.12348611674272	4.78060805578969	4.7535319452657	4.48940353682339	3.79047172241429	4.5752127733877	5.43678404618834	4.83043130194377	4.65313879196026	4.22148273272282	4.87971098943544	5.07922663707331	4.50783868780444	5.117391541096	5.63929528657136	4.75224634845894	4.88113658703745	4.82623813654079	4.74826899553117	5.30483640067353	4.79210924429626	4.67305009404095	4.51518985939222	4.66507327369104	5.06982204215313	4.55981369021158	4.65438834594902	4.84449000436303	4.724714875664	5.16920589200124	5.0812696453037	4.95978719891877	4.8652636314019	4.76373817742272	5.40023180338621	5.38093951069938	5.1675380018708	4.63451959456027	5.47541890698341	4.73672049799209	5.44186094717676	5.38530615692348	5.53874416805423	4.79930682692739	4.16712806167147	5.25573703454134	5.59231744406327	5.59556625219705	5.11803914164185	4.80380570582811	6.08016709302599	5.31489316410864	5.19484588490975	5.13114649903839	5.16705505804691	5.19345974147355	4.58641818783347	5.7004629935055	4.98392994876441	5.49047439878029	5.14063911647314	4.86211715301513	5.4997661249731	5.51862417001175	5.39530088443938	5.35521208360926	5.56975931974151	6.09702979538853	5.0642771778466	5.4869426158192	5.44743679706616	6.20578510225325	4.98861514136126	4.8380774615031	5.40027247801609	5.10623440582393	5.82876898797001	5.95916732602362	5.16111599110091	5.36946388228447	5.50170624843266	4.30936462387101	5.31120011271345	5.56515892613581	5.57981136173351	5.52116387587086	5.75686010706337	5.43834303243008	5.26035767363509	5.65654809698637	5.63660436424443	5.90923081238183	4.8818183739173	5.61000204598046	5.49000184386744	5.69548266908663	5.34522087038823	5.66017496498543	5.26183589690623	5.59540919788683	5.13927519193892	5.04427188302314	4.93445352942389	5.32060914222804	5.24320955067715	6.2303735553451	5.140042336983	5.87292453061878	4.84357274887393	5.95182018026275	5.40357492823384	5.82775580520012	4.87757145309078	5.58798846007103	5.59073459484366	4.87324410347695	5.30169178455649	4.56801392869653	5.8934467888251	5.22180815008034	6.00451386082316	5.15651818828476	5.55980074638748	5.846605836911	5.37839543595915	4.91797227756141	5.38698304954899	5.34204216366887	5.90741218158437	5.42989232999314	5.45207544244522	5.09444012783212	5.31910304643806	4.39895805521002	5.87592652789215	5.80662375476361	4.95578007056383	4.79373650616547	4.52429851411144	5.90427841891754	5.45480824963979	5.67402540725266	5.82080036425691	5.90046226412832	5.12983048063163	6.07184395658633	4.95415121512609	5.42047072493089	6.27100838424932	6.2195836362235	6.45023261668113	4.66036051553769	5.57925452722616	5.76084289267567	4.86062465057546	5.54575162412725	5.67125630576869	6.70094275509086	5.52132063807763	5.67100260328275	6.3786379886198	5.32429961342423	5.16894699369795	5.49229668575554	4.88085071938784	5.70885065626381	6.1949181006748	5.58673551761036	5.6064567703662	4.73073899810735	5.29314150784801	4.92330992471193	4.44992571913901	5.47933059097716	5.63500489991528	5.67241927303187	4.50326278339395	6.18162982364899	5.84405620077812	5.82321895555948	5.10142416094745	5.46432511829526	5.30358773138738	5.49875906983782	6.10132871682226	5.50223890571154	6.47270966101258	5.68434600408219	5.50166303628963	5.47262226184707	5.47094328533513	5.90624739470889	5.4217333208931	5.51890632158723	5.61829968975914	5.60556870170077	5.82942005871874	7.18152115331515	6.0605867431902	5.09352208059324	5.53871931958397	6.15643521641993	4.9728271446047	5.7974170441422	6.24780429016101	5.87627717777606	6.16985084295946	5.21700007829564	4.46636590100609	5.98978190913575	6.2328535221089	5.87416527542318	5.93565197964558	5.70256208637543	5.66544934107811	5.62049352322344	5.25822607498791	5.2932493561784	5.63764684968534	5.36129368015322	5.92521156288984	6.43856578111431	5.77275520395505	5.19386012421911	5.58236385753076	5.90003737052168	6.31120940099677	5.9020817296784	6.40083826236071	4.85579882618196	5.84385702740481	5.09059205074246	5.39463290268098	5.67223570449523	6.46548606902996	5.47238675021626	5.60223897121838	5.24324460370037	5.77564339847512	5.09380892644307	5.90897962070276
CHST13	2.6019236508323	3.15864645731468	2.62280282733524	2.86765343601954	2.95849984247602	2.95076156243757	3.60902208011356	2.46652190725829	2.81860318025172	2.84045845257769	3.08957102613013	2.80618429320895	2.80967569830105	2.64298793299131	2.52700842996989	3.05755179426067	2.38852845138065	2.72697873481894	2.35150789189276	2.97770865465971	2.46271808495472	2.587896729782	2.5660027811682	2.32626516358783	2.60815270564667	2.4753822955793	2.51383318040688	2.38289230207884	2.61949566986546	3.24223510278625	2.96461276289955	2.63691234130076	2.60366504212802	2.8429465076243	2.95976045665621	2.51227805023106	3.22707417079982	2.3565411503149	2.7039718677747	3.23774977639814	3.32873857444975	3.03626642407768	2.98921698447946	3.00427571914202	2.32388771388142	2.51069147581468	2.5186898604636	2.56377244432187	2.69482187004316	2.49692490939339	2.71849472063705	2.53698422239684	2.3463603763435	3.16586362516234	2.87788007272012	2.31941041403026	2.45427101578351	2.4227376544184	2.37430186410183	2.85260521740056	2.37572637943551	2.99462119705808	2.60356056480832	2.77274031597921	2.87199104767003	2.44791475225447	2.84132079703793	2.3360089238279	3.06787550588783	2.59206095885298	2.72356163740152	2.29761992093292	2.46764723017006	2.49868126134312	2.42532914948823	2.45651133100541	2.75417194517763	2.80371898699522	2.92442145611343	2.61794502833719	2.39909625074496	2.60473595889943	2.76169607142002	2.22875744475972	2.61681634712044	2.73038804007502	2.80349540934409	2.4834657379479	2.66103018133843	3.0566933692865	2.68269112685969	2.50070771364949	2.26318262172606	2.50931035272495	2.38657072071235	2.65422495359628	2.8288112610691	3.07909771006502	2.72242167351669	2.57775659846989	2.52675719262285	2.89642079494825	2.75540890405808	2.51860149613113	2.86929057081639	2.70254962216651	2.55273279090002	2.38583544962748	2.26087833431199	2.89055575889348	2.25989835415737	2.20986182775055	2.45167663968324	2.41216204310868	2.34632648720308	2.9031906469294	3.00558489550631	2.30993128711229	2.55462984734405	3.14788945797546	2.57022435661799	2.70421590972086	2.87561138675628	2.49388702100003	2.38644386006802	2.3874211284396	2.97580327561369	2.49226934683713	2.31568753688305	2.74027187147798	2.59796874939438	2.17870240659969	2.1861863187104	2.93876453673991	2.6293321624257	2.53311861759882	2.43704482415704	2.76279014028933	2.29136909430546	2.83653507165008	2.66741828919531	2.51525402866836	2.48991284281514	2.81894670265165	2.50307322383461	2.60103220871618	2.38759688348304	2.8524075340061	2.51614055976949	2.54334626309232	2.98794746261569	2.57270575292697	2.21800812557786	2.51887892785713	2.78741669770527	2.83813479695002	2.35238471685187	2.57757165109486	2.44122432991613	2.64631267742318	2.46584047519631	2.6072494256181	3.09657709064024	2.61285189530287	2.48065542814671	2.63266699126476	2.5963835371573	2.29277294429119	2.7600845143306	2.40835015413064	2.58326981098696	2.29207985876249	2.30486840714379	2.4856763671337	2.46037623656624	2.37607231265388	2.48316860101152	2.78420349090685	2.31792872366249	2.40392994044954	3.98422291791443	2.4575521136596	2.30420023088577	2.7876313194324	2.64031763794139	2.16888231838866	2.47751108781363	2.28181836401395	2.98396160091761	2.68526434465974	2.33746031739696	2.43634877688779	2.3808790077177	2.7721195782251	2.97508772024297	3.12941905237687	2.45865151997268	2.2053216066108	2.39067372711512	2.51541944605739	2.47993553504737	3.16275638209567	3.05849773946518	2.2714368518202	3.9095530773191	2.46612913415388	2.43814574558226	2.15904009576566	3.0458859392067	2.45203287684516	2.51132807798623	2.29590922766011	2.34279015231702	3.45942245269481	4.96402429511664	2.28769316704345	2.25291600767247	2.58715377993779	2.7593731432187	2.72175615277208	3.82437209068961	2.93464146250863	2.23251051274681	2.43030034775446	3.37619891660051	2.16765921615753	2.39032231569581	2.71718674753575	2.69158134585702	2.2921026686047	2.51988649146241	3.29758468957273	2.31941041403026	3.96744808355483	2.54573904850463	2.83887264863207	2.5299243113322	2.86777874341692	2.56137744267481	2.97231600313926	2.46874256190436	2.45333302244277	2.31632176856144	2.64064217773933	2.48901407528305	3.09046751845345
CHST14	4.91584364801273	5.16471683624666	5.09771126137421	5.09623091946268	4.88626013183467	4.88400014217983	4.82358590165509	5.35062009111286	5.3158284462874	5.01210961254101	5.12413431403887	5.36706772131203	5.60851969935195	5.03253785496526	5.24587614681559	5.14454171751007	5.33868223321806	4.99510378833153	5.30209470047057	5.21880895384656	4.99498702177938	5.10718904764955	5.07271459984651	5.5591254391279	5.19228029487349	5.39309104999059	5.29856186090384	4.95767637148823	5.22769321105489	5.28206554968179	5.55691007891026	4.96080262075151	5.03823695672949	5.04278843566093	5.36756508381585	5.34111341394783	5.29258866412998	5.11410723829596	5.53754208151501	5.29301951843863	5.41399818599406	5.11180291728849	5.10537878750451	5.70686409857911	5.53170319829534	5.33143735797039	4.94545195927001	5.57419746271657	4.89980593116482	5.53543720905732	6.01778441977935	5.22778425466625	6.12457096932391	5.79245409254728	5.13095792563375	6.05270893472983	5.17168874194209	5.47653987118789	5.80547440759695	5.39292959353635	5.5370995923321	5.50755071860209	5.75190949343559	5.05375474700485	5.69340667497505	5.29108438297577	5.49337033040869	5.94428031946597	5.79509497687043	5.2361293598001	5.65635707282266	6.23738147711416	6.42313524751849	5.46457116024879	5.53192356926338	5.62388963392729	5.5629944170597	5.52616566025568	4.92560793852496	5.45038653957926	5.86501910669202	5.70539576888471	5.66379746040072	5.65150054425082	5.21964405947305	5.5817231393484	5.16147345991306	5.99229959497489	5.53060775247737	5.73033176434328	5.66595518001327	5.24966358469543	5.64306123055971	5.51990999550487	6.10276915160934	5.63347825892079	6.60834797988365	4.74490811200702	5.41166174217954	5.92460158069201	6.03609306153219	5.79516014232705	6.02835711578601	5.55061719983478	6.0039880999778	5.18065340597793	5.75575735956467	5.59494273926902	5.79377578108244	5.70119742001235	7.2470573356201	5.45503625358388	6.13918499358351	5.2962860508719	6.41806495761436	5.99295724315868	5.98642364237049	5.79988517391881	5.45244337055664	5.75422003990985	4.80505757046598	5.16017117910333	5.18832159494319	5.67514678601336	5.64241623680115	6.10562087093132	5.61837293701195	5.97927722999353	6.39003319169728	5.75284484321956	5.42147912532258	6.05661971187613	5.35271870742336	6.07315195472097	5.16301854673394	5.14902411387952	5.29829327365997	5.51655638902125	4.36849425657578	6.08044486512948	5.68414032923724	5.41132950529249	5.34818073016248	4.34411945894625	6.25018173438148	5.41184853222874	5.92395769425657	5.76091365331306	7.19337905713108	4.95710018471153	6.46506358263856	6.44081508679927	4.83237659860497	6.97250663990774	5.87650115567623	7.42621905421607	5.60186102630721	6.48760701760021	5.95700372165291	5.8439055833494	6.66882259925083	6.41301694298003	6.80564229310311	6.51885517298015	6.40053041376098	6.51488138561879	5.93704425171901	5.60154026741596	5.08224240728442	5.69735029478801	6.85479072992184	5.70048574980346	6.06343905256635	7.16064759810624	6.18245759669241	6.48696471857717	4.72077744198124	6.00287583295612	6.01261319347787	7.05389293137273	7.03744092597543	5.62082790302128	6.57225526787107	6.90091448861301	6.65209792143604	5.57708071006763	5.99399832509638	5.5480873747008	6.88198180351444	6.36287958363187	6.49788150596356	7.34450863399426	5.5788804709564	6.4923232437575	5.3455120237598	5.93181814271442	6.71161482053241	5.72205180041236	6.24338617963864	5.33810728303231	6.65020170795199	5.99534727476632	7.85888073132746	6.22986573077424	6.16375809753402	6.0714474711968	7.1263412789499	6.35517227013953	5.58850911602152	6.91417204935737	5.83936160294475	7.01036788212593	7.24070145822316	6.33029033368522	6.64221585969919	7.24725683312849	5.70273794182831	6.39311836062265	5.68814265673443	5.85694121775196	6.00656525995056	6.08767975487768	6.56389199927572	6.57398344943167	5.6903986834566	6.43187095903205	5.7197693011139	5.73846049180024	6.3469326241939	6.29016643341378	6.68862424779003	5.98423220062558	5.5972458313925	6.67734109800339	6.46033595832844	6.0408634226323	6.31978793499125	5.71591758783535	6.19007166677322	7.01668142426203	5.70347175995123	6.54853053254496	5.72704866801054	6.91797273772468	5.73840868065684	6.01262257048389
CHST15	2.89653194011583	3.05800411707043	2.80778545115989	3.4307362576827	3.19223021703015	3.35606365857294	3.44669302198209	3.46226047913871	3.58373333604067	2.98684099375403	3.06703392690034	3.56836807517894	3.5451888538309	3.14166852607531	3.26364713645898	3.57250139177782	3.57415894490051	3.43527756559522	3.35160224356474	3.32788164254864	3.2510857804034	3.58551647873526	3.46162813605397	3.41904091185373	3.29205941858367	3.32873018764168	3.13475227614718	3.28001362918251	2.9401020704268	3.56991211156699	3.71599474223655	2.85503827008299	3.39771250149288	3.7131445113763	3.78752191215973	3.57524002013967	3.57500382489183	3.19389479828666	3.33202812559786	3.5657648035831	3.69306350011291	3.3985929019956	3.35574171853974	3.80039934932725	2.82455342682518	3.52050874364711	3.34304808023905	3.89353459517725	2.90373708316287	3.3148521422077	3.30004867557094	3.01068764100037	3.634825279347	3.66808510807114	3.28585474098016	3.73174756944128	3.78926900228213	2.9232588093085	3.25279811605718	3.45229263053462	3.79469765182724	3.75999613229494	3.66885223410186	3.23381133364951	3.5557073599081	3.53559502725911	3.24941277506863	4.02761447998521	3.28424403237342	3.46454863991844	3.51262979913634	5.00040554415565	5.34159182954394	3.44927920818509	3.47784524657871	3.96292787221709	4.37874202244887	3.04627425724292	3.06544300644861	3.2685613119479	4.11538854456907	3.74167594815303	3.70785526757289	3.41563391161161	3.32278130388397	3.05439745771994	3.11394976319008	4.52115263077811	3.67550161905596	3.91252087615494	3.26183455675565	3.64338432763361	3.34349905391475	3.74856860792054	4.93505972548321	3.96352694343917	5.70038193739759	3.04697333161971	3.87401257115926	4.2983102006473	3.96761102177023	3.62058354645959	3.84170925190104	3.46935678573379	4.68086818959536	3.44647393509068	3.85011028720428	3.70241510030083	4.21162385042635	3.73965809103251	5.97768682712995	3.48960870449273	4.62288807174506	2.98694214609724	4.86400841572653	4.75777177973516	3.81722558951361	3.45350920114971	3.64048978651841	4.04407261698745	3.45291750837017	3.45120450157886	3.61120775225235	3.9403679390473	4.19547354795499	5.1592336605706	3.39666694111853	3.83195661378321	5.00414214096274	3.65618454599072	2.91672329259631	3.5886388031901	3.54307023361737	3.98220259735928	3.82585179917352	3.3956666943009	3.25529161169731	3.51500579576442	2.45960788325886	5.10840256243719	4.00922557659634	3.06109669126157	3.23648985240045	3.24176744211267	4.89230598055507	3.93843104055423	3.40268414002489	4.20689784469517	3.67438534120517	2.77818952775302	2.98931420836218	2.79642334739574	3.00440114772881	3.65512669415233	2.81371024260528	3.20048558514724	3.14696704526068	3.40355276071397	3.0499280119469	3.49475534227108	3.23111768213368	3.50549435919283	2.87629991123197	3.32800865965276	3.34065081669216	4.28893809743252	3.30364843103845	3.195516526971	4.08761174673302	3.05176779005337	2.97351183534939	3.95844611646224	3.43377923254826	4.29265468103593	3.10616592050086	3.94046382519854	3.25702808942452	3.01252548815149	3.29299376518511	3.86339848775671	3.76278948239687	3.38240234114266	3.18203074732597	2.98155026529998	3.46935204685326	3.06376820534407	2.91364789076264	2.86848565341256	4.01645870139599	3.98390293511922	3.55217990080921	4.63006837815048	3.90096283867561	2.5508764726704	3.01673138965408	3.25336922223194	2.65505220820184	3.49952552311693	2.92317800860613	3.52954952539212	3.62878535848566	3.71269600925578	5.40278229809372	3.28635778206563	3.01068671813204	3.03750590010111	3.87311072048093	3.40742827027216	3.21539555197427	4.40330528400838	4.01596752660409	3.6318581409771	3.02329646474421	3.25290975127277	3.16521796997721	3.63295456188216	3.39720560820285	3.63407173148287	3.20012095153915	3.29017792397484	3.2764500389275	2.79088989230053	3.42299410738867	4.2467962906234	3.62248405635167	3.53089446427732	3.10683645394545	3.33731549717278	3.67036143984314	3.2027030925838	3.74087913378785	2.87589758616769	4.42456356950446	3.87146894097075	4.25835655929814	3.55944116700587	3.31520459910549	3.0994634376014	2.93864069766668	3.54638008841544	3.55819405390214	4.17442656592645	2.99511458809987	3.48867759213713	3.45828299291044	2.97162799236476
CHST2	4.3130160894245	3.97881659652816	4.0900640051407	4.2596226392894	4.17395251616917	4.60812153080712	3.7201656952996	3.99707898444305	4.67536881634436	4.11033722028653	4.31728138862536	4.43844908811803	4.74441528793322	4.66169254531571	4.33489982653765	4.10288682237949	4.88325288221505	4.15567530756854	4.65958851255795	4.19909175654709	4.50665223548865	4.25886651540716	4.50284079688906	3.91765637756588	4.40864797540425	4.34450569696929	4.51586049600027	4.28186034027128	4.23791054218789	4.13992838561772	4.18371195511749	4.13614560774102	4.24931494497694	4.74497318122519	4.8126573948761	4.44836254874076	3.96167250522094	4.65421861319218	4.17816412896056	4.47971660016186	4.30090638651711	4.15601743548106	4.38125626445041	4.8790485313515	4.40472418667547	4.60026449900183	4.2932841127473	5.25654599416236	4.17083645654989	3.93030685869082	4.80848875075791	4.48020338338992	4.41637932892735	4.2771952972082	4.35933212879089	5.21674806043871	4.62538166564194	3.9198953332647	4.49884888067993	3.96982728237102	4.66667086478633	4.79739747214888	4.61238616727011	4.0313270495587	4.91045316608382	4.3608644498158	4.42140163358426	4.677767916737	4.64799171610021	4.45696918896436	4.53643226586944	4.60244537744523	4.4082206629753	4.35183335670546	4.75185388181411	4.90476108525384	4.82094179174512	4.73236452651325	4.36676260436023	4.51738838289957	4.86132512311111	4.2712912568757	5.21503437105511	5.15443366624309	4.40761422824813	5.0985460467412	4.55112647985927	4.30393794851193	4.79713656425818	5.14694305806569	4.25676461628774	4.70589064419995	4.52780646654105	4.08539836163619	4.81200755317807	4.48946490505699	4.67263493945499	4.40065443954623	4.27572950941185	4.38505512364918	4.62503670516158	4.79977131802444	5.13392778651433	4.82600273786827	4.10446745333601	4.13604843388421	4.80578047676211	4.38797363000602	5.02068522033331	4.32581635857286	4.58281392480694	4.44850133604861	4.49514959034531	4.96409861252216	4.89570295626082	4.51315025341927	4.90840564667446	4.84742084158042	4.93481545513146	4.72866484132778	3.95552157876923	4.25408773732809	4.25144898119757	5.12870022779922	4.80595918815926	4.45748499118346	4.48515968722675	5.3117096213934	5.05882292535426	4.89532360875728	4.29713973476678	4.17470964331312	4.60853589018899	4.60775213620948	4.49158895526603	4.40467899685401	4.33045618420912	4.72768072998569	4.12963217598057	4.66378705186118	4.58125328947193	4.49701576590796	4.58682523137835	4.56829011473175	4.91822271577796	4.7983454090749	5.64927462415396	4.67715927903501	4.84907195777537	3.99828592961361	4.30304626961751	3.54453830512216	4.50741226201107	4.82306876944118	3.75487284942642	4.07308358657586	3.84700657752718	4.92883943815744	4.30620683632995	3.21640917548405	4.33243133987945	4.85719463374941	4.32898022988002	4.77063170357565	4.24461135423651	4.4939326516492	4.64709665088913	4.05431024261295	4.72147300665769	4.16094089494417	4.23410596761405	4.82990182320786	4.38062909410809	5.41550407586772	4.48660507285248	4.26448878067197	4.95432483871004	4.08896961864997	4.56979314114032	5.13172365102603	4.10470842880938	4.43553084123521	3.94091415124287	5.12937912132824	4.73604377306068	4.46910033234847	4.27590721296781	4.11998058329186	5.64097344541913	5.72419399856438	4.73636181486254	6.76158113172893	6.1982778137668	4.26290759899699	4.87678724422313	4.00610831687372	3.12697336862255	4.18979856531218	4.27780914814411	5.53008675363198	4.40208015421391	4.07390876082811	6.01130953110514	4.09553128076892	4.36349429073008	4.81856969808069	5.38378756824737	4.62566435992078	4.33711846144442	5.03812591140964	5.92017311161121	5.00255042186035	4.05964275454705	4.62772583102303	4.32639073382428	5.04942486405839	4.70874343757817	3.72568517960906	4.08802302692359	5.0068150751686	4.55289129199385	3.29523789769001	5.02531008240785	4.53654912139016	5.05582074500221	5.45280094588179	4.84486642993453	4.30563982841161	4.78744223498208	4.55513922175346	4.86533659757821	3.8184766326549	4.10626992810854	5.94676945385918	4.84524197421072	4.30285928932012	4.29691481097323	3.34878402873562	4.2951621955604	4.19644478917271	3.16366594243897	5.50831878837528	4.45671904047096	5.47140704496134	3.98318586055418	4.29870379393315
CHST3	2.25362876673922	2.42307665901209	2.69366749921023	2.53711856254465	2.66379079347872	2.59119976142532	2.59533626752427	2.39728101278886	2.79330156457738	2.83215556048936	2.46043866564355	2.3365069112576	2.5930846535612	2.73220819580373	2.75226999204399	2.4338464827823	2.55431088952047	2.57387635930734	2.55515085072423	2.42319458477185	2.60699681155949	2.44413161266414	2.35881306023307	2.39365276631118	2.62244234875163	2.87591227766566	2.40270987529778	2.66581468475162	2.39502138322093	3.15198302608946	2.58439255303328	2.79148175765914	2.59508140259253	2.61870462978333	2.81226422898769	2.76695359994301	2.58737048888699	2.57319333650157	2.74329148701269	2.6851336696799	2.8160707548972	2.88469663410254	2.73922335309307	2.43058979190859	2.41762098916243	2.68940902676667	2.6090459841652	2.81774771110837	2.36507620898447	2.82525041298385	2.76976848913772	2.59191582702748	2.81889341431233	2.83459657060841	2.56722123945245	3.27847972463358	3.93839748606974	2.53224845394614	2.97228837159766	2.75152536382884	2.953387145208	2.65663251863555	3.08289997502366	2.80806923068535	2.69212799322898	2.95030892093479	2.55682796434676	3.22397939369341	2.73470520967277	2.67078192709811	2.64953012077129	4.86559478322876	4.25220764615155	2.47399500561005	3.09883402908627	2.7391943028822	2.52013524209605	2.76618119892241	2.84532255183632	2.55581533315475	3.44007447444179	2.59025020228042	2.7793112588971	2.61538468486072	2.77136722192783	2.66814113878402	2.77719325731208	3.62270759143503	2.64034911262521	3.54305295491701	2.88871625534177	2.89191863217661	2.49125064772777	3.05651395877825	4.61071390371924	2.83132923032176	4.73113696805924	2.61632836272014	2.62725354814247	3.10142065111527	3.3291904795467	2.56285341924441	2.7698925780027	2.68161278581074	3.04551746655019	3.02077588713128	3.02438508475424	2.86755446977602	5.12502219799596	3.06535865565518	5.3277674689731	2.72927818270672	3.1840431469698	2.59230505738529	3.79965758987302	3.13869720325399	3.13139011399521	2.970251604612	3.00274542391576	2.88279375467518	2.88900743522701	3.2579069251646	2.59121843186237	2.8423662441873	2.71814322862052	3.85740720311615	3.03388791390983	2.78686162410442	3.38924469456177	3.50383814818326	2.85154061922491	2.74087944888728	2.5865191225852	3.25332768952052	2.90778434895215	2.63827142000367	2.38571578773045	2.75171003962779	2.36434558675546	3.69371106812381	2.66726321975225	2.76503450254168	2.68539570452067	3.35648252374947	3.65233570939439	2.87110243613787	2.76864160131571	3.21877742540214	3.42051475540526	3.42752101763385	2.74737750425099	2.60921005518574	3.03916069676301	3.11590477153579	2.47757989189144	3.95200717918306	2.60177969829579	3.32938974587386	2.67734944180468	2.72423390527322	2.99345708062661	2.6429210494584	2.6318107872105	2.49245685289651	3.5394696849045	2.73603719112863	2.5590161896647	2.9032023050068	2.49707823566237	2.51394088013986	2.57506436533248	2.36729787599665	2.53059027270723	2.87741375739885	3.47079056265378	3.25553013178441	2.4869251032566	2.59282364484965	2.70279355073051	3.32707168392773	2.75433033037843	2.16866334043621	2.66588005158751	2.73173165066254	2.62454074116064	2.70662251146372	2.44920574320324	4.11382147224405	2.77564215751062	3.05015843997005	2.6516339165639	3.70611463786642	2.71869999609906	2.25624471200999	2.47798468479449	2.65164563428853	2.56100778245161	3.74344979432325	2.71443069830079	2.72908440474346	2.61717784484205	2.68498763439623	4.45810751623908	3.29198945942222	2.71036035188098	3.58461744650769	3.3780853603632	4.31462599955509	2.74917433603737	3.12019404094344	2.67850758767508	4.91954651920773	2.92931916966431	2.7991589356259	3.02540764941441	2.84394981879161	3.53893280832495	2.91329078237618	2.54628283366583	3.13425464333432	2.73177113408846	3.54683852655697	2.87009739071386	4.01970418160049	2.31743986001001	2.81510801586249	2.61045035989193	2.4405540574462	3.00125308262826	2.76428772182598	4.13312261375925	2.48139041458266	2.45582292964268	3.10555680940184	2.94367975141238	2.95111999684324	3.35373933146755	2.44954407944456	3.27671979622522	2.86515281617272	4.38558678832861	2.77373610719911	3.40701612169742	3.69043172181059	3.01720114942228	2.56689878993376
CHST4	3.11247945166749	3.39882065422291	3.5714460437226	3.65142829390671	3.64822586036367	3.05106952040025	3.79035796797033	3.62154727422575	3.24511536011916	3.64872939678909	3.95971718332285	3.3824171424421	3.24299650380173	3.93022179198128	3.57301834956406	3.32491249548243	3.59259690143603	3.45099972952794	3.63183710335391	3.87101207709603	3.82529601940769	3.75657965514232	3.46625699961175	3.56569004482006	3.71626704669116	3.68060522519626	3.30587326526211	4.05852033030659	3.4981589529737	3.36338971191724	3.83366931120652	3.84250489457548	3.30430651533943	3.32000497422175	3.53534979169069	3.51054950298587	3.92268396548765	3.55900604397899	3.34993446218979	3.51260062526911	3.56822136365967	3.3934561374612	3.45710421595483	3.83109603175718	3.10334388417985	3.3549506170315	3.26145775044101	3.64530679641413	3.67601716109548	3.34034777409256	3.17818773931344	3.15041187389564	3.57730192092286	3.77674131795517	3.72019703987876	3.15090447646116	3.38724684419401	3.58329683634946	3.4043056083129	3.48212038616859	3.44328121144604	3.51431690238332	3.45823003006372	3.65236326577447	3.50792227713737	3.25672586488309	3.59190891416659	3.52758335037649	3.1864100093641	3.52782126016806	3.13874854387328	3.35934020509793	3.34034777409256	3.36271375879758	3.39733126578977	3.4750955921953	3.03758965938707	3.37445577086881	3.32160267064227	3.29745013589938	3.30889466000124	3.43746377982594	3.37887228182257	3.72197470239288	3.63055991607737	3.89842149889725	3.81948053569287	3.36152632969545	3.59548067490483	3.63547105624771	3.31538768632624	3.7045227176628	3.42019727067794	3.58956628677791	3.81978276771083	3.28363461855452	3.44666050525474	3.53057478907582	3.47532913139957	3.28092952349818	3.05890204301233	3.18612863106646	3.34545010376576	3.27177384600995	3.48170882520403	3.77854760162268	3.34298564251935	3.36558310015229	3.07154734847334	3.52316791878844	3.28186990949082	3.23943377733491	3.46216227176698	3.98329270608158	3.34683261030155	3.40261571117042	3.42029357243843	3.31380388006643	3.35429148501114	3.05598632929102	3.12045745862414	3.45886994742952	3.48231993910156	3.33292610468746	3.75702689795497	3.33751607918511	3.47487265217305	3.70674304590827	2.97982372637199	3.05343463157568	3.35001022338025	3.46046359233585	3.26188663876025	3.5796670898245	3.40570304352785	3.55705791726839	3.47009579862279	3.46385640057012	3.51173915533516	3.38558942045451	3.50973750554171	3.54695550296156	3.52555422641636	4.06198005217714	3.51490819134634	3.2743421911858	3.19266453853401	3.27992663635157	3.76164911112814	4.06334877768053	3.37437713276228	3.88596064483011	5.67301672494957	4.10210610387535	3.80688266864189	3.80378415874158	3.28457316781526	3.23117130440644	3.16335987463884	3.38096168296661	3.4041816654534	5.50637499282876	3.32312384874421	3.70666730657366	3.51796285080173	3.39852325365275	4.6609784804099	3.25715008493882	3.29490277613091	3.25754967228881	3.27251201816404	3.40537964646976	3.47273175410948	3.45875533068275	3.67679614101808	5.65659094164307	3.49687076235897	4.39854163286547	3.29794037030709	3.40935345071015	3.26156121192724	3.25340819391884	3.29243806577999	4.08594902346045	3.77856625442709	3.49337195605841	3.38624469766952	6.78630411564289	3.27562341953778	3.65936095071264	3.27328825407765	3.02513096539289	3.1973839853167	3.3845836783607	3.1236078729096	3.5718927309228	3.78427117806291	3.32476954084901	4.01824307054962	3.3805947604116	3.19926626447759	3.57140948236422	3.29135180372094	3.69199907273887	3.56931955617348	3.64883794804743	3.19285214827966	3.28970253141508	3.1043123711146	3.53703008149249	3.22269927393391	6.19703481270509	3.23844325235667	3.24996527388996	3.10538366051091	3.06669117782311	5.27426840577085	4.72768266605153	3.60407185899333	3.79436201814843	3.2764500389275	3.41897892277095	3.94507642492749	3.04731686904092	3.55271262332249	3.45796600851782	3.32612947772579	4.86604184605315	3.57059099323586	6.62977598137993	4.02314507399941	5.88223848967605	6.3405337915189	3.68988367223849	3.5612406567289	3.37841622814416	3.45335852852475	3.41041830461586	3.86343095009616	3.31340837725546	3.32265450774857	4.16979221795156	3.25915634249322	4.41242220470829	3.13530507001219	3.47920627130225
CHST5	6.17295936909283	5.32828743657613	6.22323922762912	4.45811419762955	4.94447058154367	3.73180329710362	3.29193940400092	3.69034998447826	4.78331445219601	4.16705445321639	4.37387722276771	4.50710046093091	4.31864759052901	5.23878431887944	4.30065131867935	3.65761134103112	3.54547409663492	3.79802337067434	4.46170351434055	4.38947488728359	3.75331256705445	4.27561919134027	3.61968102903883	5.23765926761619	6.02851160218388	3.58568380283522	4.84805943242469	4.22009091091155	6.66195446697479	4.26415676990902	4.61856402236368	4.14415003365086	4.73189439672467	4.5325036379527	4.2377367589707	5.88649140540957	3.66882499982913	5.9149805349418	4.46815512271273	4.51665894609356	4.82917059500189	5.46466912661215	3.70580231529507	4.54564455472313	4.44515453734243	4.21625061796976	6.40195218099029	4.64438037540669	6.28210779264162	4.95865740809107	5.55865438507421	6.69028986415472	6.66362659102058	5.42033523209478	4.39468487290515	5.33530668235557	3.75933147902043	6.49522628297606	5.37786734936077	5.9334664932504	5.94389201454818	4.81870958180418	5.54037235351438	5.31089477751455	5.44741069155794	3.80644498663109	5.92724077886715	4.61251932644989	6.79441818355635	6.3575139452876	6.18573894133777	4.76826760135555	3.48659964432568	4.77051637205144	6.4462986974854	5.95712630492993	3.50778010445322	4.6241713914173	6.16516027448829	6.38762910515457	4.39869908952599	6.26954707012484	4.46736026504064	4.47431886872327	3.43990543409389	4.8194792429711	3.84554226299465	4.19485994209846	5.68664450288817	3.84673146015963	6.00971391287146	4.95025683565368	6.30951655124702	5.9832200085383	3.55633045042074	6.03053759198378	3.03612469717795	5.07492018730737	6.44205603230305	4.75455302928269	4.13200114601954	5.38792309408646	6.22417595084866	5.89880229997137	5.00027957771326	6.27034160976995	4.87946259998976	3.24910716266122	3.97753503317257	5.24807667503165	3.06483005893386	6.51121908083984	4.00944768640398	5.36590606771391	3.59705863558746	6.2882523349265	6.4976367839684	4.25861257790131	3.94650685105776	4.21824548047562	3.85659916669356	5.23784645397248	4.94160136801925	5.91995121603138	4.00171513022252	4.69963595412252	4.29225459694354	5.72217614989092	5.33456245145971	4.18086155177686	6.17075448539831	6.17438285313949	5.91973883834005	5.86073676656944	3.09153489869682	4.11111463931651	6.07140109100589	5.59445041819898	5.5571252474826	3.86074547356443	4.79260246205672	6.35911297565535	4.30725002351535	5.87315181087404	3.24724665261617	4.22002205475207	5.67503176286688	5.3252510806428	3.14134445917004	4.40895365497766	2.79477970566272	3.15611842449199	4.67641606835361	5.40877696947148	2.78869430331889	3.09531627607655	3.82131097334145	3.02120380335593	3.21360618924842	3.37140428192838	2.70076570196283	3.67013024232007	3.25263586793138	2.69268226759556	5.23632810326261	2.73792717354136	6.5769501011865	2.54330791943634	4.07784746255463	2.95537499641933	3.1912133353234	2.86921705038727	2.89748172136432	2.54975946023272	4.27943219072651	2.86451622843724	3.4427445932202	2.87742388536461	3.49047277862956	2.52512396297236	2.74787789677675	5.66724971003516	3.07051790330507	2.7881509440925	3.1407624635212	4.1820121614721	2.94244090623767	4.18806188052722	3.0497171116501	3.87762428599975	2.74787789677675	2.92412418138764	3.3440770390187	2.83601684234584	2.76859274115284	3.25643393613468	3.60209095079616	3.40222784046614	3.20358558545597	2.95705813348392	3.02076431550479	3.25112678519531	3.18897749854656	2.74179636996454	3.05242787713743	3.06662246703001	2.84834920405209	3.43369665460817	3.91992678380973	3.16752600889311	3.60600530012258	3.32885925239236	2.94848977581686	3.37789242158796	2.80783344301702	2.58796576613249	5.84883857515663	4.16653484305747	3.21808895213215	2.74806185898629	3.27327250130791	3.25333752444201	2.71342710270356	3.1028246686592	3.03557118502587	3.21717426907477	3.16145615285481	3.16895115401759	2.68944507953331	2.94708083865756	3.152771909065	2.89289807511437	3.54107961220496	3.19185752627989	3.01377864541062	4.53544598310196	3.90919470973372	3.280860935823	2.9570383747703	2.93677098149151	2.87167934028945	4.17700080733996	3.56705258409228	2.8096588135324	3.60088221469294	2.79726810652377
CHST6	2.419086381467	2.29548871953015	2.50000120144488	2.51544527449918	2.73880706276432	2.83471071009366	2.80815901750484	2.67618915946069	2.56164309118912	2.69243684265506	2.68276100241136	2.51217068710349	2.63684433562196	2.5515929854559	2.63903910216492	2.31906160686108	2.37984989032025	2.40693579010651	2.52069509155432	2.57762047112477	2.45374086349476	2.59211610868354	2.29395747224935	2.41523150077834	2.39548400252479	2.42937535924536	2.72584922900366	2.46104423371567	2.6417809390264	2.79720511955296	2.66915205843656	2.61497682279037	2.36340412082325	2.43045119532516	2.68334208419548	2.60661817851608	2.44865023410053	2.42080030505613	2.69733637319289	2.56355908907726	2.63820419559091	2.93083796595867	2.39886962803233	2.49344106068116	2.4659295462178	2.30092269096297	2.65124992746934	2.60663248607642	2.75494295080907	2.72132096891756	2.35977851948935	2.74526513943463	2.60091696621846	2.55357685495753	2.87035327413368	2.34306836667743	2.52002585050379	2.93879705075701	2.44103117744204	2.5286251275694	2.58948045695746	2.58694448137885	2.69800540549938	2.4113281436357	2.53197179802351	2.51690689080082	2.34711167091692	2.28405699576266	2.6166774153507	2.44504529462057	2.66980261160641	2.55832727578446	2.53062228599153	2.61975136930309	2.45714184041471	2.67941582566419	2.25680371277356	2.44593266419496	2.70856124864974	2.3316851674429	2.49394686794558	2.3081583048898	2.42551121340189	2.26185404308987	2.46269035078977	2.55298860060684	2.48771638253731	2.44971456216897	2.56775479986339	2.68221251282714	2.49668677471171	2.53654245810274	2.63115197390785	2.62016746016085	2.52232973571893	2.45713837508511	2.49532349765296	2.52442216466671	2.39828356940939	2.63328703363888	2.22873782356319	2.33213547547926	2.16758987201746	2.69514319619748	2.45232747599925	2.54710888549505	2.26799451894039	2.24197765184671	2.25841024541371	2.38233383973241	2.30345729283306	2.36262260398473	2.54249731112377	2.41602423469696	2.82946033199158	2.07439548140937	2.32479002018857	2.71568433319715	2.71396366719655	2.46647743339383	3.02158663722654	3.04088539130692	2.92360027653265	2.41990428653806	2.68801489288221	2.44517003527694	2.23237406064038	2.24884497419257	2.34373807158378	2.32468073351736	2.46903339553722	2.44623436334538	2.63896368769323	2.58056923639465	2.44623436334538	2.93869844358266	2.44282158119783	2.54887699280959	2.2677575268808	2.45798043829497	2.35207424193518	2.79451829941672	2.62568793099025	2.48325307681709	2.34849559856301	2.57212086531896	2.33827878115476	2.36745761444878	2.40813076673314	2.72781661338171	2.85454213981837	2.41131479667831	2.73644273420448	2.34918459548496	2.39953105540373	2.28275035451072	2.20875371799817	2.19864306591243	2.55398146814125	2.69490026996525	2.29038154182529	2.29211474175902	2.44462909142461	2.37183706085639	2.20258537274474	2.25156831215397	2.25504658781063	2.29419671214353	2.41862849181205	2.31175003675925	2.68718005379244	2.40050525675776	2.43130210061375	2.26401642413611	2.25455867551289	2.36290033915157	2.54903939773442	2.55227417559781	2.13600160488892	2.32329969801914	2.53910385119895	2.59304924778982	2.32582249745935	2.35488974948698	2.17304286346964	2.53017452720113	2.33579928823172	2.3022100479427	2.32925523652762	2.65658687619539	2.07616365740169	2.37774700977253	2.30903601831931	2.35123895702593	2.34851747352168	2.22105580224332	2.32268359569476	2.42302969862978	2.69183883273553	2.3102984129493	2.32961082999702	2.42064636216222	2.74542624774655	2.56043264048669	2.15541144685636	2.52046576477025	2.52588477382865	2.28245340854935	2.51940677656038	2.34881349346323	2.27511543296079	3.52942992709871	2.50408228457922	2.54784637510281	2.2318580699127	2.15830641627032	2.43583344115193	2.73336406682405	2.64986792023957	2.6485436767445	2.28020986653808	2.3797570622329	2.22833575196914	2.24696134357267	2.65279244839717	2.19762805564505	2.3455496600059	2.48342007867721	2.37807319435628	2.55290712003963	2.29733347297829	2.3544684334425	2.46063796896395	2.33318767203755	2.3564388742811	2.57683176736946	2.41163210354127	2.75998720566758	2.4188595522345	2.35610729786017	2.13656647971306	2.33281447262298	2.07570698499849	2.23066211858197	2.35463601354111	2.44642701022317
CHST7	2.65577351394907	3.27583859362144	2.68123964666704	3.1513900667129	3.13111868865779	3.2008199567721	3.42501138194532	3.47466826571756	3.10276504630047	2.71758564602115	2.94785160129728	3.30576792111919	3.21205789620539	3.62099492933058	3.31705221013648	3.20086847751028	2.90694176991555	2.81422196479559	2.9991152007196	3.21133472622014	3.34117781328497	3.50353131323092	3.2682719561658	3.17355271725331	3.33584898065269	3.31347293581584	3.42972702054132	2.89168590975456	2.55594091771468	3.20339008249001	3.08053138362313	2.83678836954	3.30155985648772	3.87850901010149	3.43053769409222	3.31127530296145	3.27688159013289	3.18390673319898	3.11627423021326	3.27977796090347	3.14946402525065	3.4974729062327	3.33450318838321	3.35542972432133	3.49585331433501	3.49724676874404	3.44046194934989	3.5977771873329	3.54993678381932	3.46816229213678	3.71746707948768	3.33142717143556	3.87637860760854	2.78419146456048	2.79616701296883	3.65437291697004	2.92984200937361	3.16823616440253	3.74783770633857	3.44685527474392	3.82806067493807	3.26783550670183	3.84022881778816	3.74165039204678	3.11395019363669	3.73422735829306	2.94172620255883	3.70606709573076	4.52279794807877	3.19081396958722	3.23804082787806	3.84659358120553	3.61750134656909	3.82614649444354	3.96918337269226	3.69992441546903	3.50554970844149	3.21148793709474	3.19573687254294	4.05265168562909	3.69202918847519	3.49106345048933	3.77107410987626	3.49191318898442	3.77232555604143	3.10839270975942	2.87687698469546	3.37861018885672	3.59548067490483	3.29202329450466	3.83411227712708	3.15644931271564	4.12503053669194	3.75926557195437	3.28816480731485	3.66169126164237	4.15239133453271	3.0193704714206	3.91375301996934	3.50931507833758	3.52056971330729	3.47274898327933	3.63102248534207	3.79060044536796	4.12649827013803	3.84054951767561	3.79420335266493	3.28017153254622	3.90953944055652	3.26240805889587	4.00162481782167	3.72953610057285	3.36811425988318	3.56344500320844	3.9574690986124	3.95987062099533	3.72307620793224	3.3788791975184	2.7677971912267	3.52147982938443	3.43904593520983	2.84514317096058	3.27040838386549	3.077529007926	3.16258770039689	3.92303928428384	3.72208702922877	2.98970650350773	3.89465956289313	4.40041541964679	3.5434131823306	3.53077065690746	3.8452602939114	3.87432407157224	3.29758307330386	3.8372733322994	3.43916594854358	3.35553424150286	3.11551661548403	3.99440215600939	3.43031726325507	3.35271567038357	3.26186173196543	2.84858611633741	3.80210215996163	3.62295601706036	3.65156091231752	4.41003664868629	3.55169216486304	2.6698045751112	2.82567151933582	2.54941467128757	2.98835368388284	3.75131060127088	2.72725211109695	3.25474700146948	3.2201398747385	3.03774001065681	3.34145876417525	2.27201111807291	3.69517139257915	3.42066506563029	2.99046385211768	2.5932875936592	2.8759136763514	2.7172351140999	3.76647521500985	4.19735588781622	3.2471489675315	2.70849532348438	2.7893176579211	3.2075039339723	2.97624908344327	4.31528669112127	3.64060301053479	3.36348248837933	3.57759542916581	2.36865354173333	3.01481841300955	3.4874760571123	3.1159155373324	2.78453453816072	3.36847481701417	3.70204954872863	3.0951552367443	3.95577444823958	3.90040143860981	3.10780364882224	3.31652756982615	3.94824974970126	3.60085998894595	3.84439930225039	3.87133632252706	2.8853233556165	2.92856354927799	2.50097696954013	3.1717252911149	3.60325032156546	3.10216351389683	2.99412340001979	3.11230366814354	3.58497915140616	5.70817653387078	3.92538205647566	2.61648099273684	3.07624968676932	4.47915613682036	2.95641559790918	3.05226681832626	3.5414329224787	3.77555564474799	2.95121937944293	3.31125638608207	3.22793522043194	3.07197398392581	4.65573547662943	2.41014148156959	3.22288509509773	3.09864222167681	3.50881341542147	2.99339799694641	2.47463076228381	3.66937497313999	3.73889569259384	3.03829747803003	4.06743407861011	2.50424887474006	3.38219260748229	3.42999861511102	4.53526554331283	4.20611067671065	3.23324456520009	3.49438299131089	3.45997995705584	2.96578584988623	3.75471167682107	3.52300164718726	3.16842511701752	2.81328348784395	3.36803315808153	5.2448368653325	3.02489642507973	2.83106472653814	4.05630546685085	3.41244130857692	3.45358460570897
CHST8	2.03978166261307	2.39272556077676	2.45462915553128	2.29273447606946	2.29636690042093	2.2207003560947	2.30070808600819	2.24479945689636	2.03982789905449	2.51451003704685	2.20200681201257	2.48379970950555	2.2373933276392	2.24729458626	2.10687138890058	2.23176602167919	2.2063069727045	2.12381232990433	2.18626438129146	2.18061566345294	2.16734378670206	2.04419484090683	2.23535187815535	2.13268682613368	2.47890971206388	2.10563829614157	2.31145211994895	1.97346238453591	2.18395744846838	2.42318585957321	1.91809474594935	2.1617156162692	2.23426259041462	2.11817744473296	2.07111135346271	2.09749098437148	2.52913007596284	2.23803250673521	2.18867758170844	2.0211137996398	1.91268204169488	2.21207041886007	2.23507677248489	2.08184807448164	2.08868443998525	1.95920130815558	2.18826876165938	2.22716721660268	1.97633981333935	2.66481657385278	2.14325596058803	2.36931438893842	2.48970542487785	2.38388297217597	2.30573468697413	2.21906247841761	2.15117456245056	2.0676480993816	2.09906033770494	1.9479648637205	2.50048703384258	2.29564603554721	2.42877513718878	2.15374509090151	2.25080704457976	2.27262919726686	1.98729709579463	2.45065110075284	2.12057979705082	2.28781925525202	2.08174563058665	2.12276019838283	2.65056541233546	1.96454620343495	2.19957381748635	2.21807718700682	2.20008984764856	2.09277031768182	2.28991525684815	2.23411651190821	2.53584290323383	2.31031431262665	2.65141559539023	2.35621417705731	2.01109197661258	2.32481484666744	2.93193389308247	1.98634926608452	2.1720818209799	2.24512455985299	2.77314057181957	2.46874571829046	2.19440213014511	2.31138825382982	2.35918534659767	2.28233631426735	2.41164740099145	2.27472707952246	2.36390090010183	2.27014422595959	2.03196663072653	2.27944971210027	2.25329493633435	2.56535799527379	2.25186304378154	2.67068820391789	2.21745550379779	2.10012433622377	2.1036859227437	2.21946929349763	2.2923671569226	2.24021114975235	2.53016191581149	2.26555928948399	2.53101256542487	2.41427315316872	2.47675554308366	2.23598903601529	2.51527937103371	2.37025858188808	2.3624715379514	2.23930243361891	2.50988928920622	2.05984806123181	2.29932341749148	2.17049400513851	2.17874162782924	2.6802075157826	2.48566836039769	2.22151338842914	2.1740972834381	2.14473814730885	2.41724378172348	2.39992621153256	2.3935485999664	2.07971904651493	2.03879447022445	2.22669430720082	2.20334240408844	2.25241961008968	2.19193861123147	2.25232594419961	2.42144934182189	2.72201598468236	2.61494418661566	2.26050299801965	2.28764997263179	2.01122303417731	2.15421030412819	2.29834301187562	1.9875319990442	2.26098336269996	2.21835428690644	2.08514294583598	2.38666793063917	2.18046045905348	2.2468112039248	1.87900052355396	2.15587889770818	2.18738066802309	2.28285144345032	2.26841952549995	2.23793356038177	2.4183647421344	2.34001199928882	2.09410995070097	2.27724247585549	2.00341406620227	2.1834068080199	2.20004162569906	1.94730851230326	2.23564698790184	2.0375177822011	2.39624068665248	2.30176350374699	2.16804430331481	2.15943572238185	2.23055135385278	2.28433807323486	2.26940427954774	2.5746364932096	2.19414511169437	1.8557734373134	2.31279718694185	2.14309122665507	1.96162455267203	2.20443595346617	2.02156465966485	1.91666841604602	2.15677490787252	2.18398557194711	2.44269874718744	2.04646806334801	2.24972598230755	2.71974895966894	2.77628017987711	2.33003216214702	2.11821558386827	2.27981231731797	2.20641128346994	2.18114039819465	2.13986305678739	2.42325530253091	2.26118504329976	2.02959241925498	2.04803756944278	2.07297686475211	2.40302804862825	2.21619466919012	2.27194408759055	2.41452562869019	2.11485088465602	2.1740893434623	2.20501777322625	1.94074647490826	1.90911205662958	2.25277634217496	2.5422785640483	2.16323091305182	2.4606513326344	2.36419365045215	2.18626797317121	2.22243877309249	2.47418663514916	2.39548321824498	2.53184539460425	2.37497636360163	2.27365866340117	2.4422182244492	2.0783932623843	2.08944392391483	2.04011228305938	2.19541285473155	2.17655234674159	2.18457906388653	2.23025190496207	2.22382016754826	2.0814300754187	2.27010245854977	2.64041036107938	2.2836917574929	2.11026059537173	2.25777375448688	2.3277930768153	2.26442649799488	1.92666435159487
CHST9	2.4091352771782	2.26375060617304	2.49302124914138	2.38228203186752	3.00079427228854	2.9917893104713	2.31319355087358	2.37900245653645	2.41406051920719	2.43442437098995	2.57589143365239	2.59817383256124	2.48373701453859	2.38447971673985	2.56222562092854	2.5807887965173	2.53732812364432	2.41316599655418	2.31113818192731	2.39678029264858	2.35690057690913	2.34323397557864	2.28141358056449	2.39974639762029	2.68468160286847	2.54771976623227	2.58156389977179	2.29940132059987	2.41268407683708	2.69770825141078	2.25514322578744	2.44516653641372	2.35594412047218	2.59261984350307	2.23083979768105	2.69693890631512	2.31760377875017	2.38376649123631	2.43001985033032	2.44738077166958	2.57283332606938	2.39361919813468	2.61678122305718	2.36788677598257	2.50368559405547	2.38081703920687	2.51404719459285	2.46001102632249	2.67730018731245	2.66426721369066	2.7724418725786	2.62181910061259	2.72618354234229	2.41959239042333	2.45416068006658	2.27398722601566	2.26319400105653	3.1305197778705	2.48981059554015	2.18044077075976	2.58204648223951	2.41046463007034	2.41616883472652	2.38635124594197	2.57192541255609	2.15734213826959	2.44082880717863	2.51046298993398	2.4055117491539	2.58455162818841	2.39318491758345	2.40763778225172	2.8400672465103	2.51999438324066	2.42249321044083	2.49160985269028	2.47077871742791	2.47309069654102	2.29248054827555	2.65543936332453	2.84502604811892	2.4613069456591	2.5154763849608	2.3192211687819	2.50098710256022	2.62755021189869	2.46586971918027	2.53656319265986	2.33014891697124	2.76305084051431	2.34305766547491	2.82936850374209	2.57100832924028	2.44151147262157	2.34781868280361	2.35784966519729	3.20324001306471	2.6084169905489	2.25640582477002	2.53471976836944	2.58281040558816	2.4713764831131	2.20138391404612	2.48106047617639	2.61653619939532	2.14139794183015	2.53631381703362	2.45885974148546	2.22846109219737	2.88998848853353	3.98965869324563	2.31191718028642	2.32042251039285	2.531856018289	4.0181841337845	2.37364619665383	2.51432880037671	2.30993128711229	2.57673590715134	2.30189070658019	2.57744979971967	2.54672356354842	2.58064698222927	2.32548221206041	2.65598242486174	3.16609536705914	2.35873320841918	2.26277296989419	2.39392690268749	2.33964601955386	2.46266149110693	2.51487229733109	2.42367647112412	2.4130340331144	2.53155765606416	2.56137085186029	2.25752374601096	2.44821308863952	3.00383654287108	2.60368673432553	2.36252002814867	2.53009274206428	2.41461780608493	2.56049245578905	2.52753209298944	2.1619401694249	2.32429251903699	2.3836127797126	2.21398853293517	2.38924420046763	2.22999863879063	2.22833341120044	2.31534897069071	2.1634225332697	2.35695711487908	2.64061756851333	2.47287939502126	2.43679358038428	2.22175888226012	2.19530420793439	2.16440839828949	2.1952001431637	2.42484082637032	2.17467296838935	2.3572698480716	2.4033381113638	2.33395448896572	2.3812076067202	2.42313095850233	2.22842154876626	2.51447833336512	2.31457434387103	2.45586117562637	2.16271491986518	2.49639442652266	2.16404628869414	2.29993164078623	2.41436455455412	2.45190842024967	2.21290483898277	2.37939729386634	2.42855207366295	2.31877907274413	2.26374701059844	2.51822838514957	2.72097716492687	2.26213238457884	2.18842475911329	2.24879938299061	2.2054216065616	2.17660984470823	2.16966843242413	2.23494530541075	2.27442110034632	2.48442098996636	2.55002348799262	2.41675432972769	2.1929661510456	2.37953455421031	2.34865646425846	2.40963432636297	2.40274175918457	2.28142692202996	2.30394799732552	2.19419411134066	2.45079027902115	2.34145325111501	2.44710015498045	2.1574201193135	2.10143850319232	2.27157227047684	2.30749938226485	2.48435800559412	2.50088180024688	2.65451832470149	2.56700089768282	2.64101200773104	2.47501438992659	2.36610036126193	2.52440676088628	2.61453525064875	2.45090822234843	2.34893686023931	2.19182204813214	2.29886675819416	2.35081530084794	2.20051762266381	2.19813048477715	2.25669161759195	2.16487033917664	2.40397428139296	2.14189904743922	2.0648648089652	2.26577094331778	2.54597810075172	2.41623025486688	2.16074057956708	2.33381570303639	2.57486579786051	2.255001334736	2.21502456196986	2.27962848255125	2.29822766140201	2.47893965581843	2.53580942884724	2.29086044614751
CHSY1	5.78951245882074	5.44380315014778	5.58723991083629	6.01433466300487	5.49761685499952	6.29270374696677	5.37972060223041	5.62433018387656	6.01584787218383	4.89237260234615	6.33229585707296	5.78529173952036	5.99704894816127	5.83031190157002	6.28439215050596	5.79418012576983	6.1040087731627	6.41391445360291	6.1724144646821	6.03629078036489	5.62845074222636	6.07195046157917	5.70962136949903	5.64566453364547	5.4940521042808	5.20795981411935	5.99261845747344	6.31229157627242	5.7654453848095	5.19925760215952	5.80730458209105	5.64371495368704	5.84797892010901	5.70446474351721	5.51700967591824	5.66751605005899	5.98030578439543	5.97009154218964	6.02249843087404	5.91940437626753	5.87889658333073	5.91154826705047	5.77565883343136	6.16229396861049	5.80330814372659	6.07953915217333	6.10749904797938	6.20023190891765	5.41451486332775	5.29008224054155	6.48685694309293	6.66813607505585	6.19219445079428	6.62788391279196	6.24788694157575	6.76681793287285	7.30081716769635	5.84082791508388	6.58583613954748	5.99801756277817	7.17318520834634	6.0886434284874	6.82412652074216	6.51228850653948	6.45143585913418	6.51934238536951	6.47030331092377	7.2580369088601	6.42600693829702	6.45948434026069	6.13162789445096	6.32410181906807	6.66653519335355	6.56525251922016	6.64477656580631	6.41876097055932	6.94229036406514	6.20207571156268	5.94511680758602	6.42614345059144	6.53071606181033	6.61836510031689	6.7338258135039	6.81791803409359	6.55219787883182	6.07646266183797	6.1651287948313	6.47258344596027	6.92642540325254	6.6864865222171	6.75928036641786	6.40492146826484	6.05900408021571	6.08497134263297	6.51547263340397	6.50456584376253	7.61018790638109	5.99547446774386	6.03858059744235	6.51828092231478	6.474625658154	6.37642322191242	6.50126330975263	6.38916085915194	6.36319829376754	6.14689466401258	6.55905247767096	7.30017600354905	7.17897483243598	6.19115136322465	7.02887893602582	6.06653302411838	6.85216218192157	6.19566351710955	6.98668844870837	6.4287582036106	6.33543012850145	6.57753947158645	6.28909765023508	7.02953717992561	5.75113692690652	6.27473632192584	6.51393810608985	6.2237240538795	6.17000002580966	6.84741538688002	6.61952611106373	6.7093760254616	6.93556252502089	6.50213560510039	6.29510911096091	6.47991802286532	6.57737511367009	7.04490623462213	6.59870496245085	6.23427484370346	6.26975120251059	6.52436788548445	5.2406156139201	6.47776195842978	6.22831981121612	6.0091862418738	6.03915007192046	5.30006197530207	6.71362269985066	7.40797028097693	6.5850083137478	6.5963203900841	7.85656296992427	6.67038595990238	6.54134648500716	7.19615527736682	7.37327770800115	7.45246285871474	6.94176032063798	7.31730097815777	6.96848100780799	6.86786401101646	7.31089205050516	6.74832535312418	6.98745499669715	7.1685945525866	7.40060877251193	7.11208456418039	6.64241155382724	7.70620687652416	6.83336091277372	6.38893889696732	6.61734602491945	6.51091887132853	6.95762805446732	6.51017394915391	6.27294297834075	7.6684554635573	7.4136646133095	6.23671975392907	7.16472773151494	6.63751465840801	6.42840421633389	7.5696532467404	7.22433443682074	6.8050481575335	7.15784047421199	6.70727696663917	8.10145195999366	7.75507901835077	7.09962529032286	6.7607164150889	7.50590871404284	6.90914208013449	7.29012963204152	8.39215615515758	7.2265075304091	7.32773024050232	6.09705962590309	6.43124769163396	7.37520252172506	7.013176080514	7.66632848461947	7.16109655218673	6.57306615634439	6.99720615623886	8.36807963591272	7.76829807854509	7.20068353362824	6.97706030797292	7.97377942759642	7.17714436786451	6.99288632887919	7.65529265423542	7.29432619021197	6.95585329862371	7.66027540184852	7.11453417900193	6.84294704691856	7.11201543591946	6.40267981221688	6.2319329537929	5.83228260893784	7.10873637816193	7.05485047213417	6.94585988152358	7.51989626633079	7.34882659023567	6.72467773024402	7.4095454689303	6.69637899848056	6.23697382262535	7.42999607252338	6.42360451613563	7.61180415718827	6.51442688332985	7.77861513052315	7.3393706697891	7.47266164714362	6.74469002987862	6.72415746053822	6.40046531072934	6.89137646220983	7.05194744391559	7.25838673970863	7.48855027659431	7.07900747115452	8.37593611498418	6.61865685448305	6.81832783583675
CHSY3	2.087673491372	2.43528990598445	2.23079571694281	2.38248691909721	2.18177034808129	3.09953723211794	2.50292434745269	2.21194478398998	2.29686861622931	2.39413975513957	2.42999454046841	2.46770650247818	2.43093414273506	2.41050122396556	2.55417401787964	2.227703106836	2.460717554971	2.53755170049786	2.35394049876204	2.40248728987941	2.30965004541282	2.16716825502632	2.27265441681984	2.23306047811833	2.52782006044213	2.58146697690624	2.42489214813439	2.54676146183898	2.33972482516019	2.49011217870041	2.33596250666963	2.58499920570913	2.29181592357052	2.78017404797301	2.5839885518007	2.53508073017697	2.28247810834685	2.4161914546935	2.4937003208395	2.34066555807225	2.65141559539023	2.31169829876172	2.52394019616931	2.41160633907153	2.33764043533186	2.19731217652112	2.44599785485782	2.31695070757919	2.53965219260713	2.53740069921846	2.48877830806378	2.64221202602309	2.70308625534213	2.57274852753427	2.38479828087326	2.46126412377644	3.18187066754215	2.2915197948379	2.75133693096612	2.48177394965322	2.56789962306436	2.35122576330476	2.27371571614133	2.30716433008801	2.40206285115021	2.44634964724529	2.565840213938	2.24777560159008	2.6569744674247	2.36081293862312	2.50269899571866	2.36125733457535	3.52351856520465	2.65192982950272	2.59836659759137	2.52077261539895	2.5008228489306	2.21445649330092	2.2467159317505	2.61242022199397	2.49533690838717	2.49032279891383	2.46800657549349	2.51365793467494	2.50557446739656	2.52195336277678	2.53639291993474	2.7300830643049	2.28581467361886	2.2795819304668	2.61090685114616	2.54412968495175	2.65633448717564	2.92151005418694	2.50758768802216	2.00707281850252	2.47752346100328	3.18554965504681	2.44872736816659	2.30556964688575	2.33798322294201	2.22154374377102	2.25929647040305	2.49184249607258	2.49246226817916	2.38313548371107	2.26476760759831	2.65416249686422	3.67715069386586	2.47820623485316	2.61979203461412	2.41388837172041	2.39236707673287	2.57215432510839	3.63511233980572	2.54909135000771	2.82454576479757	2.5098397478304	2.38888375346337	2.45739487053664	2.27466624498227	2.51131664700708	2.38414562921916	2.25736816220176	2.54832034697149	2.73049468799513	2.31798460891542	2.60979923960504	2.57589143365239	2.45448288302041	2.55412141364949	2.56244378171857	2.4089315594418	2.36590082399269	2.47646349856257	2.22666772689348	2.35556937282049	2.63037040305709	2.37059094327207	2.51930702910456	2.40595249871504	2.42646881139333	2.46155713091599	2.64603981502116	2.6776520030986	2.55925311018684	2.55038619666776	2.42479080684294	4.86552417752323	2.64152916356718	2.61821842094824	2.4511275111449	2.72044281224838	3.01258402051981	2.61236325925713	2.51755343861036	2.50898459037947	3.13292172969543	2.69023751315316	2.41226101892256	2.85206227597832	3.08918745398868	2.61695098586458	2.57087265592064	3.22607782688457	3.54284457128877	2.59577771368618	3.25388706481381	2.77158177543689	2.52262768654579	2.61439994838996	2.82775650831069	2.64284056927647	3.6610579853843	2.74690403867098	2.9655617395851	2.47634190329185	2.61703565464701	2.82865522214472	2.85995597786681	2.90248270233118	2.23799982858835	3.44969916267937	2.64463331214653	3.63050842887815	2.51125527146213	3.15617933586917	2.3060312951835	3.00005924525902	3.14128065891323	2.60016383344926	5.00154444545359	3.07426065066118	2.59744519932152	2.53283861161346	3.04827283747452	2.49306457628576	2.90793501000984	3.26518849905091	2.68901812412024	3.53164142185713	2.61576775327756	5.2841984810041	3.25208885825223	2.5116067382296	2.71724619208585	4.48645097003147	2.64399315236526	3.11450936674166	3.44953454135466	2.66168142863615	2.48649117962093	2.50207457580674	2.97402213701846	2.4165924068469	2.84250412308963	2.14817864041157	2.28831136729673	2.466854614734	3.49331138770498	2.638459054869	2.68011943157165	3.35521233587687	4.21663796588898	2.70352551957815	2.70876028952382	2.64991674165676	2.65771812994318	3.3776284243842	2.25067740787265	4.00833497972002	2.61817022221451	2.60311189587447	3.85604133878074	3.20851026949961	2.42737837693322	3.77214126609862	2.6902594642528	2.53476700980641	3.19392333018622	3.24488701502288	3.24774264313336	3.21475387647928	4.82164514466302	3.27885013683926	2.21928612097516
CHTF18	5.00457022321354	4.07233766354264	4.47247303420381	4.31579518084772	4.1187961649954	4.70239116847964	3.6032778239393	3.6705628858642	3.5900359549246	4.16511126193592	4.2571619423501	3.42948552558252	3.92223805954127	4.34623695754282	4.51020115069128	4.11339190605655	3.84438004639713	4.26845941895649	4.37408941751099	3.43876492665549	3.60716545886912	3.55514697072192	3.67810215269182	4.1597527734535	3.77523829427984	4.02265153016327	4.46988364923086	3.81198733511602	4.05854062391707	4.31781183204949	4.39445957894028	3.89182645106846	4.05584291865233	3.33618642498886	4.31990923933224	3.97942895207923	4.14133417781693	3.67744192719276	3.69779284935609	3.83006352048113	3.76547267694618	3.8175570609113	3.57362060970141	3.78451928305127	3.67943117112828	4.17376492993909	3.72568367986994	3.82688273142428	4.02288209620401	4.04435489917483	3.63054839725189	3.93961463353032	3.82803794138764	4.62974083589297	3.52615168223966	4.19484878167208	4.20237259768076	5.05497108671492	4.82677056729568	3.44325711965478	4.8314983276989	4.08446287012095	4.10575189341202	4.88776027143165	4.21504162317987	3.75058956108031	4.69709960245754	3.95592417684831	3.93823196472658	4.02775255454731	4.0442465354461	3.6549091306213	3.7347249071354	4.16897994723948	4.64833886539995	4.36360460223242	3.75151400399565	3.8512839564676	3.7687579677314	3.99321974121905	3.35098491454799	3.95311009654583	4.04183042912798	4.4908203656532	3.9237531954786	4.58215993278037	4.08214411213136	4.06854050926041	3.4631157955851	4.46905115677184	4.17015076229203	4.55551409515026	3.8980802892366	4.26549006043941	3.75970744348044	3.68083872016413	3.90070187968642	3.81498526201259	4.35496277008371	3.50931507833758	3.78256267608586	4.51224099605085	4.01970215074706	4.0320621946427	4.07651003917193	4.21193296738939	3.75381687771486	4.10913452922265	4.23895923710604	4.06433732374573	3.36972235720781	4.02649471325001	4.44816212136088	4.61279293160822	3.84255776935002	3.2541392608627	3.19174269344998	4.5747904147033	4.61094127578979	4.39426794633403	4.84775025165488	4.27288008949017	4.26064081928916	4.57206793700687	4.66645836153655	3.54785400189471	4.68924436617973	4.3495619547818	3.62211787760042	3.82911886819018	4.20784623599347	4.4409238895123	3.69273061883312	4.20888410594688	3.89349556681493	4.04717764123803	4.46865378526004	4.38824349729095	3.1060535221703	3.65982815918171	4.1218242713331	4.47304020892044	3.73887250285316	3.62833905834063	4.06420373254543	4.29754729222491	4.06869939983351	3.64665694128443	5.07700344194336	5.30813927136742	5.1755574914952	5.1051822913954	5.05636967327036	4.7182390105192	4.48965095685197	5.90636361075708	5.12960275131993	5.87513926004575	5.01046010009029	6.02896691585564	4.98928202689333	4.75896259613119	4.96401709096789	4.82995263176939	5.31413110598365	5.06945016809272	4.52015237896915	5.4205297098587	4.97114570786278	4.62923041068456	5.0729443745395	5.9974950392173	5.36041561544781	3.75329837638088	5.57529218243762	5.19529182930602	5.29023079567212	5.72730990493728	4.89805977250184	4.11207736148868	5.34880876151754	5.1042436390322	5.42360682538885	6.07218654284167	5.1784791579219	4.99398902821653	5.62958045959075	5.28551346600183	5.12043777362962	5.57793772089715	6.35965436510778	4.06317785156357	3.90807668765848	5.35447181992705	5.49639089756229	6.59704680632984	5.83489106516376	5.0797264773512	5.35600317514954	4.70517816983673	3.52438680776585	4.89262421312903	3.33752746137351	5.41744487122013	5.69788155720539	5.16077151182847	4.80292584407117	4.49643502323103	5.79612610525104	5.36143464685675	4.52412425130125	5.49352620765753	6.05335142485082	5.41879333273071	6.27751627026791	3.98229739748533	3.89151173921955	4.48407786657079	4.71415721310613	4.79485604356801	5.01957918990385	6.0316720299611	5.35862095396597	3.99959727303643	5.58625737352592	4.6549369601609	5.91147727957251	4.97169997564861	5.42150748336243	5.13625490908784	3.80919645669256	4.75711417653703	4.76273816864245	5.35008234732678	5.18671954978281	4.2952425642466	4.60167694533193	5.4513038707999	5.64384728863355	5.98814282207504	4.81534029431905	4.5052309760166	4.61888504033343	4.64699572255393	5.22432441068033	4.87584841995598
CHTF8	8.54949654581127	8.37289435512368	8.48612407783047	8.39645894572857	8.34383394507645	8.29433154139442	8.46807388823748	8.37984689516981	8.42481633579017	8.45006330938159	8.38969197070228	8.41388654900151	8.50986274288981	8.08832871039847	8.22934083822663	8.36392201178329	8.28753421155449	7.87766700055762	8.31043328041717	8.30979780625546	8.18626147300959	8.21585292940511	8.09707425758558	8.5123599984993	8.39598451104719	8.3291473660198	8.42741831090833	8.00125380929197	8.30161125348332	8.64051626315042	8.57385496215234	8.32873349360514	8.43563537351462	8.12930794967877	8.31731733332153	8.31377442540967	8.37260944503439	8.36691224096586	8.48359929031813	8.12350431730127	8.58963725531849	8.24991220160242	8.3877478372334	8.5158647792697	8.52768912576918	8.2728566003126	8.23660036037167	8.40987493989866	8.65633261728437	8.1291863437152	8.54872771217367	8.24398774430474	8.3583408349315	8.39390274527393	8.16674127722139	8.38260766152486	8.15671096871395	8.52597437246485	8.51937561703634	8.36146123315813	8.52865857214936	8.34134639212141	8.49046062833244	8.31118995749723	8.46388839223762	8.2030486103741	8.48669174227018	8.28567011304919	8.31298071058915	7.92924161362894	8.35543939163565	8.30071908007267	8.20404728272536	8.38650505095022	8.34657044841624	8.3201224660536	8.3224019636045	8.20098231511602	8.30244951298201	8.20476471915704	8.24717655684782	8.28197434498307	8.39539128120919	8.30987704717506	8.09647420307749	8.47682018392299	8.25730097962708	8.418627401843	8.12452037237896	8.14439407526354	8.25904830521354	8.75520996042196	8.31081702696168	8.22586850333991	8.34525113569576	8.323092245224	7.87018127011142	8.01281219922113	8.13488270474991	8.29118634879793	8.20136259923224	8.38716832155206	8.17211399450101	8.08601211716668	8.29118627023593	8.45005708173879	8.2674211444118	8.25030557109154	7.97716373088871	8.41973551881588	8.44421602785849	8.30043599295797	8.47654950278974	8.32195418143659	7.83656749002415	8.20895462920386	8.5234975205604	8.4323592461683	8.13040197482536	8.36516043715353	8.17844285537378	8.16807467212111	8.27329671790202	8.31171474133119	8.26867052375045	7.85122345403968	8.47557521312453	8.39994789800104	8.18355000763504	8.5075802252033	8.09795313239826	8.55468594178945	8.16238950131808	8.44938700494693	8.24436732781234	8.37899762833149	8.35150769709712	8.48876708171646	8.0205309225089	8.45929314412436	8.36561553016658	8.42943697391521	8.32832168739945	8.20169749562594	8.19852645622299	8.24148975076869	8.06491295548022	8.30919465194432	8.27530319502323	8.48000700485053	8.39697647340896	8.36128503004351	8.24985947304631	8.39935011893606	8.16931782151493	8.05902097024419	8.55499557805897	8.54995381165277	8.47363278466868	8.85643796008983	8.75893609058368	8.33412251745153	8.52884746463215	8.39429406519079	8.64604774764694	8.59493576436653	8.434358762171	8.52751527963082	8.2557762405034	8.52932911795326	8.65911891661571	8.08488998022816	8.20547698258739	8.55395548777959	8.56492768898402	8.77774115625447	8.11448738880714	8.47578086738652	8.54532009780296	8.50587863071699	8.11623091308218	8.73114555236728	8.6174665978705	8.6389679542289	8.57713382305916	8.39291473978133	8.90601816317357	8.78797807353069	8.68452663371933	8.41313914687266	8.52479225136253	8.10572124139302	8.34115001431274	8.55584676418942	8.57104587558929	7.3145042534124	8.47192620725974	8.33897781552883	8.44409291204728	8.65436792114747	7.85968784342868	8.50631731332303	8.15003720879293	8.55032027385306	8.61934956014234	8.43853952943658	8.31497950870045	8.93101157733081	8.32895463008951	8.45636548120984	8.47430945690268	8.70582622812831	7.42378071035306	8.88525632580984	8.17050731658839	8.76640395359134	8.34492112183926	7.8182458262482	8.29803956680026	8.45159014476006	8.34033541119429	8.3585664517416	8.51089981007554	8.08110369361541	8.25383718611548	8.63055164234205	8.00679365931356	8.97174029889743	8.22884856399257	8.70656622764063	8.27820231342776	8.34398838339339	8.55829343933775	8.25210863696601	8.75407592452467	8.6577690510291	8.49632570241188	8.39611559568151	8.34284905066848	8.30983503960208	8.49056956408939	8.59373830290694	8.08746624565748	8.43034336320495	8.56730752463003	8.60153798059029
CHUK	6.73186767081111	6.70530394162422	5.5290860228864	6.08496819077138	6.31605602202452	6.51962677155916	6.13789381937513	6.51799894991253	6.63597714831849	6.30850838164195	6.63406167445869	6.54290780568248	6.50505061542084	6.82348873425737	6.82465896391427	6.43512010726113	6.56570105080762	7.00416482712279	6.60807250866676	6.86895894162161	6.48721741073906	6.52603389557254	6.52710582351601	6.41247673796796	6.2965595506501	6.55579710891289	6.20539584322626	6.83364671147447	6.49799710612791	5.58004312516745	6.62626277105454	6.6582072984701	6.61040400681426	6.72479037711638	6.1779416242186	6.54295028135892	6.35406108996682	6.68318003585681	6.43658787868864	6.39385307452175	6.40106605304423	6.42792725425205	6.33268319962876	6.18578317417683	6.24281423044964	6.5122423938848	6.79585047610118	6.1849009678042	6.80416500774851	6.60893035475242	6.60304705245206	6.66763700975594	5.9217802592265	6.74640363977758	6.64892905331856	6.67980495234785	6.49612503703345	6.38432751242601	6.7165869717267	6.22201337400789	6.90647775143356	6.14391464129701	6.60600226427877	7.12236401980099	6.53115036957035	6.43884509020018	6.60040354338841	6.31162019046095	6.43891733043684	6.64222673769924	6.38695415767004	6.37982692973895	5.98991663011821	6.63986710810309	6.28952139829231	6.62228332671198	6.46493257684803	6.35846917352452	6.26564720082907	6.63200124437177	6.63553706092954	6.45390756528728	6.14760941774719	6.70235218944508	6.32309850511209	5.99720428429849	6.71865971858495	6.04615210169646	6.56804787564079	6.15585585633224	6.64534805671048	5.87220208216341	6.47064106890553	6.31988101652033	5.8845830757813	6.37348512905424	6.1281397225338	6.88467460612197	6.50475314523047	6.29376737291012	6.20827220230031	6.32704119823221	6.64114289712291	6.59216064491679	6.09986096770076	6.1289565836873	6.32281829194973	6.56674277282297	6.65561739397289	6.30000530048828	5.82237085196398	6.72755855036254	6.03692504483337	6.76221876763059	6.15226070584185	6.22590167822511	6.23177544450907	6.24523540089387	6.4492128109426	6.32984001960041	6.41019776107061	6.40056310661419	6.33700216902113	6.1026274029486	6.15839347667957	6.05592112073093	6.65708487675306	6.44312123673756	5.81072599371098	6.21221293124298	6.59745639588723	6.42942724920622	6.51000778726473	6.09601049779808	6.40455932295358	6.26593832071953	6.5780306729586	6.49196872840336	6.00800085814153	6.13463416012076	6.19144492996325	6.43744209771352	6.77406914424281	6.74584516701634	6.42000868144206	6.42574341595921	6.8013348442563	6.08240590603225	6.63821893110293	7.05329390792289	6.3184863392721	6.78815518689111	6.96421456418328	5.68846838928283	6.22628490759491	6.67919035962715	6.88803649878769	6.09425633425611	6.32313093066931	6.30630866449543	5.99198122089076	5.9764837838601	6.58715732735212	6.74165499608645	5.99603358195709	6.3380990635166	6.68539838776888	6.95342263232705	6.34185728468345	6.64801297513346	6.20251482418484	6.27865128871873	6.43367086423819	6.1773613481779	7.09651608934388	6.57235527745402	6.91929199870964	6.44209756697947	6.48405685255909	6.67868249177266	6.68521896687861	6.88886266702758	6.19830845719913	6.07934316960663	6.6496917806855	7.24032774416449	6.31345391614389	6.86718984981424	6.65233027366055	6.05374727086419	6.70230814464093	6.24818969333391	6.32519101533539	5.93714849733241	6.96202451259409	6.40314524299565	6.35299964062969	6.30770761731977	6.26473962091918	6.36201641452403	6.75590558595092	5.83687104097661	6.49162280450481	6.47151608447489	6.43246907089639	6.66294204883	6.78688449424881	6.55269918863412	6.51918507520146	6.89164977923762	6.20996679604986	6.65627400057153	6.08148292872514	6.02855904431966	6.52510867901842	5.36242183032579	6.29834801757309	5.39284056617586	6.26359771688692	6.08736716557721	6.80972477325567	6.12547574391343	6.79395095763249	6.45234327724346	6.59240679852564	6.43083412054138	6.06255268998613	6.17259429339533	6.75454135815457	6.2907990868592	6.40136417005613	6.25371626067976	6.70142578891267	6.41100448159101	6.72179557749691	5.74091194487463	6.02015508203834	6.65070310002945	5.94833575411068	6.39545750396009	6.52388386101347	6.00795039231246	5.8419414349408	6.6069448528389	6.22733677264024	6.34720949015686
CHURC1	8.73248819245232	8.860957620154	8.41089371654116	8.45893463470319	8.2978873569947	8.90117833511068	8.55989395199754	8.61532407556502	8.71313164958838	9.02758631164089	8.84442559711369	8.67503041742864	9.49862292506525	8.92022847408371	8.64909730036974	8.56358757142439	8.5224763288908	8.94330700312583	8.53603944245314	8.7904240813388	8.49560234251245	8.65161060119737	8.62934382782939	8.90681775010045	8.50879179074524	8.97078465097558	8.86703700364984	8.75302744329126	8.88231415094371	8.87099871470334	9.54739881813897	8.64289204706444	8.58966231801341	9.09197025183085	8.56330862485969	9.24577261747403	8.14566911082978	8.61021839255363	8.26807348048344	8.74946019190941	8.34099629101768	8.7566177159854	8.58506111184373	8.63702752897335	8.81004449110385	8.47439370330543	8.92980958355039	8.49616884448729	8.82367213347131	9.03614476682301	8.40727387028892	8.76973097198665	8.7577908753461	8.79341408112114	8.48866327307396	8.65827039375926	8.52530788849886	8.19282054415703	8.15372261299642	8.71053214374884	8.45758319141452	8.31664804973981	8.81421402802455	8.55933301874524	8.34624539538781	8.48071391978055	8.18891473061483	9.78443463775515	8.44892810361578	8.5495179920345	8.61985903237246	8.37152572066001	9.78573016587693	8.29100211670376	9.13884978788576	9.40930885853566	8.93454700544624	8.71938662831491	8.70633476639323	8.64953664890881	8.73349651761459	9.53682929289856	8.63381399446043	8.57315752359465	8.48093155157198	8.02190965926155	8.42551302505121	8.83714272587473	8.35629903751533	8.3566233620701	8.3291473660198	8.52143917411901	8.39447880694328	8.82712848256521	8.49696153504604	8.49407724329	8.62878886372227	9.12280856659216	8.68838585375201	8.44198710156311	8.94188574529437	8.24073244999349	8.3119388238456	8.35148344101992	8.51542652695346	8.60896935764748	8.85277301111963	8.50334503015609	8.48378061209822	8.29218348197907	9.95565901094511	8.52868180026425	8.21021545818394	8.05267953716896	9.91874872454487	8.40831541641171	8.89417760726747	8.76442083426652	8.37647500307353	9.0168078836147	8.01931618616117	8.67103264122643	8.3326069990866	8.31158496352557	8.30752965291385	8.9437102079053	8.48011802650356	8.6024035405619	8.55849029278428	8.78197839412477	9.46077338174123	8.47230055318865	8.80521509369053	8.34371047640069	8.62271483444958	8.29773892281577	8.72411663237329	8.44670105750326	8.17038842030429	8.7282657402753	8.70219509726213	8.79631976839602	9.3691863144471	8.60637190318888	8.42015609033921	8.88175887514924	8.69564505410102	9.02231891486797	9.35570254747196	8.92577588758119	8.07552866897733	8.77089990913271	8.89710574430646	8.09646574160617	8.44474712795394	8.74851614246188	8.44443488977956	8.74676840827497	8.45326942775656	8.83501439051503	9.23953863116038	8.56517585029741	9.16586730660545	7.91033062793887	7.86484548350732	9.02058311410819	8.3624800758631	8.45488468007577	8.54099959898126	8.71171312095575	8.59127951284109	7.65067871232482	9.15288823938963	9.32308546533709	9.37983929388708	8.66061219970238	8.74223089220294	8.6899316503735	8.60553948144459	9.31039639503296	8.43186024945365	8.82442951093577	8.43528815137683	8.28715330904141	8.67744870787991	9.19882113820709	8.81358466176989	8.59600557185043	8.15795857466243	8.50546260169875	9.00752109352403	8.76729639484037	8.14256150197412	8.62122374292936	8.7592945904445	8.49953460828155	8.17254351676638	8.79122168958539	8.61742794320381	8.80790736340612	8.0724553955001	8.66703331781486	8.44188023972654	7.89143380364571	8.79857403170328	8.90414396931552	8.73008513074313	8.0004842876458	8.90981070850356	9.06920892223011	7.96673006629683	8.61526629076882	9.23704550546392	8.40622797845279	8.63132280936658	8.90650532845748	8.55814814759491	8.7469994323142	7.84523688556382	8.77898475827567	8.86758899592633	7.72328288906771	8.6495322178317	8.33383490808376	9.24643749152734	9.0491681090556	7.90356579169438	9.11729839763697	9.62634034966596	7.69998036015062	9.3111539204373	9.16467669535633	8.75843014566168	8.54054882306205	8.94427354947165	7.54071996478237	8.2542288975333	8.34065229776051	8.11714379262707	8.72839402921091	9.4612240763296	8.76676580118032	8.77134952996241	8.46151111628446	8.60000082505956	8.68419946085917
CIAO1	8.3328611714419	8.69412786138679	8.34347910949667	8.5296126389252	8.0561871705154	7.80021048034366	8.04827827820215	8.50088807431118	8.57116269942685	8.37706716485744	8.01173361393112	8.47016113611704	8.37161091785197	8.16158466412566	8.13448757904169	8.38843971946741	8.43976925640695	7.81733084216379	8.29385204666644	8.70619678176565	8.16344306345623	8.46337101449596	8.5495928982445	8.07023019033945	8.30728846522211	8.31957495741399	8.21381722760717	7.8964375680511	8.26884002493965	8.28541145011643	8.31116730006214	7.72988217132796	8.42499330556225	8.32963781724889	8.3282131766959	8.16965720646948	8.39531387468656	7.94359735275261	8.27464115962995	8.28434645804421	8.49656493635201	8.29869977505814	8.53478452340134	9.08242659222281	8.32488028827101	8.71387863549262	8.53026017240275	8.39903070047662	8.4532557616906	8.20975557580184	8.10950505782982	8.13002540470299	7.86636077100874	8.30705168974596	7.90251155405678	8.25454561159225	7.79574303483479	7.54205048962869	7.89970116275016	8.22178101667997	7.84452639523043	7.88015536058218	8.41283491098029	8.03175394323813	7.71594471761599	8.0519955424983	8.30408838891492	8.08610298153173	8.49631962207266	7.93620111521232	8.21676120128457	8.24055776617439	8.12315399094087	8.06135625834234	8.21811248109791	8.21421945386554	8.03967246677548	7.96345908542274	8.16853154028367	8.03298258371208	8.30291137837244	8.15600521034536	8.1480321416365	8.04296801654432	7.90337117893232	7.8371139107578	7.94751423538138	8.20965431367293	8.26028615352067	7.89146058663567	8.31356982902055	8.14949421126652	8.34323920524131	8.14446239326683	8.34606999393224	8.55382792252653	8.15630242263554	7.76852055451322	8.05408195280907	8.64456516038488	8.32619926307867	8.31117887903987	8.22350419765108	7.80956859679787	8.36113700310034	8.04388599977881	8.12201038332288	8.20168091620287	8.51955623748736	8.07089653805315	8.36515093532188	8.29521575886467	8.23427243672754	8.08867451404947	8.22269733839913	8.43257818719928	8.29461354959302	8.2056724528036	8.03889876124866	8.46771874620796	7.84538937943788	8.21359134792976	8.06179196702956	8.21197151890805	8.26105169520299	8.30378909679386	8.02290879069492	8.11123825656898	8.23967815099881	8.34414212213986	8.10918112290001	8.57044889314557	8.2470691452219	7.46995376519197	7.67516119218483	7.87496288757012	8.07203578985845	7.75107395309353	8.10109007251883	8.47247732428097	8.33171141677781	8.07689630816386	8.36705424036377	8.05358314691542	8.2145364830079	7.8626782387034	8.20730655355737	8.27493934675174	8.29694537537525	8.70753071733592	8.70161762420218	8.30656252229577	8.36840243121601	8.80857783288839	8.43338900319524	8.71092195057947	7.88301143540706	8.20519755600635	8.25419975176628	8.22323561090486	8.73773607389819	8.21319001193972	8.23247899755063	8.52606692315202	8.40797331191988	8.36628405065289	8.37217846828698	8.33310958992189	8.51092027226498	8.14592788403252	8.70273313523566	8.42985190521656	7.55544875454991	8.53462246149755	8.57041007164431	8.80055604753253	8.11210472934149	8.66091751623242	8.43217853084144	8.69562863422041	8.72430278149351	8.79023356599828	8.78307680014886	8.21443455001207	7.57437389619925	8.12657445342685	8.76135938572453	8.09029051538435	8.30861334211041	8.2619620412014	8.24661789943927	8.50533480173967	8.04759065021084	9.11945295758114	7.95436496623355	8.67800286489218	8.37830061432144	8.21673161582875	8.01720911771112	8.65240520844874	8.6871931665851	8.54590706867529	8.63931725747561	8.22457084991216	8.61523716290165	8.58558338753968	8.4504009956149	8.70120724983405	8.52853384058587	8.50727084047763	8.35791025195682	8.80594546905092	8.58822711756675	8.10572639846229	8.4654440778526	8.59469404658621	8.66689559425515	8.23977922501358	8.33794280617662	8.30892989573918	8.10338649501459	8.48538024655303	8.5997897776927	8.46610205580517	8.11100748780463	8.20964242232702	8.43069975838167	8.91528162387094	8.18770689556469	8.88227339633277	8.34995439197998	8.51606739787612	8.44378360580317	7.73541381295944	8.66531168057676	8.19183301930168	8.61145769877899	8.69946710537305	8.57940063726952	8.12727726798492	8.43382683317548	8.57590999626275	8.39334272443273	8.29278030756609	8.50777211852429	8.87749554680738
CIAPIN1	6.39708037380485	6.09470906413113	5.67287550769935	6.26682840233903	6.40153562870234	5.80817907058917	6.16285318625774	6.49976370141234	5.79661458623506	5.81773660418072	5.80267534449171	6.11420649071304	6.76999396311114	6.332469360581	5.98671800174219	6.07988341553517	6.30854226318864	6.2584749819583	6.58718568081372	6.496830232542	6.1377113903647	6.49508034666334	6.60749036128091	6.30909884967223	6.02875915300238	5.71768905992874	6.23592801745833	5.68361812945991	6.21115583288824	5.98953084839403	6.19970234676244	5.62196157846426	6.10796938502793	6.08099659257606	6.32479833903332	6.11153760238218	6.42542210956505	6.36770573322124	6.11664676098693	5.80442436789717	6.04833998821617	5.89789627866275	6.30293243991722	6.75717662026773	6.14957976216254	6.77814384462261	6.3269783848249	6.90949555254151	6.6194313066707	6.49806806307788	6.3693868998747	6.19214137817021	6.27642055445361	6.49084303574703	5.83493531633276	6.55672597905977	6.18040343022378	6.16360603899203	6.68839122893362	6.13206426510479	7.0200504399863	5.67033725779197	6.7113138346332	6.69095700853301	6.45431633261899	6.26435353119408	6.24438443998784	5.74660162654701	6.41385331699134	5.96543120040531	5.69170989864626	5.80786911389162	6.0352465621622	6.33014387813667	6.39126030173157	6.41473223188524	6.27112112018475	5.99835442609684	5.58097039991295	6.27817821541464	5.46607003847221	5.94048368834446	6.18245830404141	6.18030214018842	6.21662661225024	6.50027985103349	5.58480429819163	5.71167214458947	6.04002383586524	5.91991996855139	5.90121765795874	6.58805979859797	5.8509888884505	5.79728127992297	5.89384096623353	5.96810244427399	5.71709828119581	5.73742447864243	6.22069968327862	6.20436684095954	5.6171054173583	6.22607866314087	6.09752532783725	5.74286861086141	6.02401523776018	5.81444495255655	6.30753675253797	6.11750862597957	5.81596398242583	6.5628311668801	5.68648106419952	6.2543882819497	6.51541757815335	6.47571998901879	5.68850160568662	6.00465539701313	6.19883403668373	6.44558166739038	5.84603651737433	6.02427752958258	5.93953595110191	5.99249349159588	5.75118765439948	6.18436780610607	5.83985356867523	5.30391310263128	6.13239210397294	6.02072959384261	5.89976794271118	6.08919969032542	5.91630973349978	6.63302436255202	6.25180601620276	5.75018127567638	5.73663080711426	6.2969310855518	6.28788707281569	6.2335232992116	4.9093996578487	5.60375793865701	6.59732012230782	6.21042487152295	6.18460795411974	5.62388862907517	5.91238318052628	5.65858075914953	6.54432807991818	6.00543006688077	6.63052030812162	6.83066378056888	6.19343231419108	6.55737616605779	6.85163504878179	6.98332988846116	6.13361047358116	5.95223750620956	6.35588747923903	6.98236325129008	7.50136685559967	7.13452500054812	6.76275899869906	6.85175198934651	7.08809270531008	7.67079003493748	6.3395065540989	6.36728193971149	6.18554352643032	6.37427350607984	6.48508020149768	6.91164609203511	7.09925257194987	6.80903501293299	5.89372957920175	7.11524407161139	6.78286913408363	6.81099866625397	6.64153386809581	7.26821960470007	6.89595661745339	6.5801930052279	6.27327884965001	7.00001980415294	7.28185295717413	7.52308102470564	7.07604709416999	6.14248982788211	7.60564225695106	7.06984859228144	7.02801829919422	6.38305753282243	6.59222384025057	6.4642702554804	6.22451752334092	6.32983861921059	6.84108326948315	5.56016367940979	6.13965208785283	6.92101152585282	6.24493074470489	7.44083894671386	6.40925127504575	6.50009071963857	5.4679306329012	7.03816027804414	6.90555053600724	6.37729838278995	5.96289345968147	7.69045106590997	6.6895906666944	6.26966928215466	6.56025941170942	7.0885934270425	5.78836849001811	7.21987898533777	6.55648470654545	7.36911159936673	6.59614709601103	5.65566960578963	6.38810189193417	6.32199978617569	6.38292547257148	6.45404020511701	6.80801962329663	6.40600486380593	6.61550437454803	6.80386413343403	6.92678424768179	6.73400083325108	6.8177279236866	7.2067767346509	5.78091544949892	6.2781565710529	7.12371073730578	5.88765292273014	7.06254765371004	6.28337834792777	6.19963162632284	6.50931753872997	6.89277746884678	6.12541608370764	6.85224626938874	6.53119563484913	6.20463025826936	6.25954180927758	6.90263593050208	7.07889436998988
CIB1	10.5562900149908	10.2958134865487	10.962467731072	10.8173167791907	10.6829103715491	10.8099715322443	10.7078344833413	10.700423013596	10.4534245616459	10.7573044693745	10.5373981952985	10.5432844618481	10.5848757805096	10.7585974739441	10.7082920692634	10.5268032713361	10.4425811933688	10.4300636351961	10.5222594334138	10.4274133440779	10.4775265333207	10.6452703790005	10.3670085031278	10.5729255152174	10.5892153052289	10.7182379223782	10.5596824112003	10.3907810411187	10.5683003006478	10.7520248852879	10.6226131943119	10.3976167455306	10.3422285203246	10.5420717906882	10.7948657216858	10.6719142763574	10.74111226052	10.4914103149209	10.6434782609966	10.553690717505	10.4931076061106	10.6143870280294	10.6328373500129	10.5185290651475	10.7268233002626	10.5544596990316	10.5876138965729	10.5986466382163	10.5977267971829	10.8166733561855	10.5395966513088	10.6099502259609	10.663082449227	10.405248818565	10.8205402377673	10.4911331649109	10.2393136976463	10.9213573609732	10.6602190971805	10.7266444772835	10.6492421661391	10.8782083512366	10.7355455273963	10.6307162167948	10.6608481082813	10.4712148902887	10.574156458086	9.93744804100506	10.3813943451322	10.4919752489463	10.6992069290586	10.2978534843985	9.21014554203852	10.6065422296412	10.5048591652392	10.4791147683467	10.6854053466606	10.4606364092738	10.7832528419352	10.7202491640887	10.2578599973736	10.6958306887008	10.4220164505323	10.6824000456361	10.829571493728	10.6115915011254	10.8978089328018	10.3466898063085	10.6236235213729	10.6121170108792	10.4892731306923	10.5431774868599	10.599986827059	10.691689278519	10.1653770397158	10.2444743518707	9.56699813081853	10.9638897685742	10.6459812432259	10.1253532427654	10.4958394203101	10.6401763567251	10.4663304775746	10.6101096734753	10.3786001512924	10.5407313467364	10.405574216496	10.2613905439187	10.0274419872286	10.5430636141762	8.77698488858157	10.5475714973349	10.2697018745602	10.7877931142743	9.18584694411452	10.3261388663643	10.5096039322468	10.720981423092	10.8227653145698	10.3605274564731	11.0832599059202	10.6327722477897	10.6942516493318	10.3513570068388	10.7309093274483	9.49532923929802	10.5631549251265	10.4663288961635	9.7760237607145	10.6906696880226	10.3110716699374	10.319260959977	10.2941738968612	10.8045341877141	10.5871711532419	10.9379031303108	10.5914321437734	10.5294042955561	10.8197843320237	10.0449613533421	10.3939034847525	10.5875878351215	10.5652727273089	11.0806246575512	10.3102677765308	10.4103928856872	10.3256993391277	10.6545585700284	8.9677528003845	10.3451908011583	9.30317853057559	9.79243461418798	10.3296224494281	10.6210873041979	9.23681071369586	10.2447861029485	9.85550168184133	9.68363195023909	10.0085747063362	10.4147455007908	9.6106775651538	9.95949344240999	9.78922667209856	9.53503561292437	10.4259431668679	9.46805777999481	10.4025740942723	9.47211378247021	9.9169452887148	10.2070730164251	9.44920270493458	9.62710292900421	9.34738291233652	10.4309492881168	9.45288203909615	8.82910373875746	10.0364940112152	10.2790426811644	9.83944517998241	10.1028403055077	9.17690240425582	9.68096805254476	9.84087323696018	9.74473063512903	10.1756536821365	9.89197397954594	9.36083054712999	9.55680781832708	9.8331445662006	9.89589375185063	9.54214919661602	9.22141232645969	10.5104158714386	9.36973141378659	9.29584620393088	8.79387210514156	9.89276773958849	10.0567732482571	10.1199175493229	9.65713186573416	9.27636224771365	9.62981590164878	9.11475583717336	10.2905708292772	9.32343045275889	8.63470597275328	9.41998845856586	10.1767466454774	9.80140504522084	10.0886695748538	10.0296521594159	9.68144532608479	10.0611698978014	9.72608466807345	9.25989197835718	10.3210969629237	10.1620199924421	9.44221491969308	9.8282485480552	9.29845723515241	9.82308192154268	10.2905507294563	9.65291082676272	9.54138773945011	8.71979606770735	9.78983875129593	9.24792031244818	9.38864403555249	9.32685377477485	9.21735806276854	10.1152285493823	8.7508110533886	9.88487082548454	10.1474262596555	9.74395250068705	9.96225213789251	9.95708670215528	10.0459468530768	9.56203383708372	9.64228181591343	9.23284648563217	10.1006641511288	9.5975076766517	9.44584607882273	9.93865746489082	9.93376184263143
CIB2	5.45931755716002	5.6250651576448	6.22833024733031	6.04744010336842	5.36595844555473	5.84324814570092	5.31443979477018	4.43471147683752	4.69385827401392	6.39596820671209	5.26768425742634	5.95247025904568	5.18889831363952	5.84636248488685	5.17967517805213	4.78712492197102	5.39591846526788	5.37053212481583	4.94199759641569	5.91226150351387	4.44198971526581	4.78662993401305	4.86052647648142	4.92248877861249	5.33317340760198	5.70495374738063	5.472970174341	5.44295824199436	5.33282466455971	5.11016231450784	5.14337137120602	5.10338347932068	5.03041838131984	5.93769257581438	5.57715039197864	6.20923761597623	5.01622684318169	5.33599845634106	5.27438056238615	5.59042528907233	5.21087671170156	6.07301620274978	5.60717944366305	5.12731860431145	5.14028615147517	5.63633862659711	5.70143193259401	5.42434545309687	5.85134972349453	5.39280497013363	5.46134253859995	6.05777174488576	5.59095461092813	5.15820953163801	5.02874457433974	4.71683145250603	5.14889240171432	5.15111763756493	5.25756966633234	6.46211815873584	4.07314579864696	5.80652622499109	6.03675228678221	5.34081468829574	5.67932373933133	4.90257046726566	5.83647068414532	4.7995322298985	5.55210991672768	5.26163993799914	5.56469331049018	5.59066615327278	5.20185965935583	5.08288636977562	5.87509962060691	5.85797784628605	5.15738716593628	5.23120362490823	5.88362654582378	5.75368327711428	5.07997516873384	5.01195827523511	4.84229825429051	4.73023249490095	5.03407708903738	4.99755794679587	5.15935806638732	5.51128730000989	5.15352133029849	5.17135174306919	4.91910198920804	5.03405162800685	5.61417578941725	5.71563979465845	5.33742404771954	5.57143811415468	5.74348830863456	5.36267668398789	5.75167234321632	5.26031819999787	5.70277216113461	4.96733685612415	5.1131217811649	4.73728023624166	5.51524182816759	5.78601370985873	5.83834765854956	5.23133709405609	4.63905035798506	5.22689513916587	6.40448864726605	5.04634098728393	5.37208825571173	5.16439060158734	5.19228238969626	5.35769161525949	5.88297493389218	5.58496520367359	6.62322670408829	4.19436872414201	6.14677060510933	5.53225920773262	5.30355337071435	5.10228958720016	4.87899579860323	5.82286637622381	5.85461260612381	5.08850182524374	5.24975725066565	4.60050587984436	5.38503738488283	5.97752841422821	5.58406975914589	5.77935786775292	5.16298977503065	5.38061114776084	5.85408323471536	4.80019144485218	5.32773513181656	5.05839402978765	5.83321325345368	5.28525879207645	5.4742979586897	6.74720704323677	5.11928001139587	5.30591020446963	5.56472821854617	5.3464264790279	4.04008760194397	4.79442865759403	5.77133889078032	4.56838060863831	3.60540504226944	4.93122999229907	4.30678031116699	6.41822027185363	5.26653313589412	4.8379080494758	3.84185194727797	4.55500193966497	5.99450561130166	3.39379774154469	7.03640840400515	6.15757704110877	5.89961435863926	5.99170889406164	5.16088916369003	4.31593356812481	4.64114446548976	4.8261522534719	5.44114868771622	4.0439936546466	5.18213258002806	5.04738739497435	5.85885153466839	5.1861614441807	5.33730767072573	3.57191971404147	4.57499100043374	5.42725840937647	5.95629616499484	4.32319087820841	5.0729507071572	5.08082001345843	5.22287005922819	4.48096847413445	3.71215634140615	3.53789949242557	6.24083280599079	4.75243694672633	4.44915375645528	4.46051363919163	4.64872404532509	4.27048821525791	4.2484521638738	5.59048491631296	6.12332599650929	4.58103661631879	4.95526620949628	4.42621308742414	4.99314240028681	5.40714730908032	4.38222581446726	6.16998116902443	5.32175495947567	4.94646608824537	5.10423557143471	5.61395097005911	5.61533995840654	3.30850038275999	4.88990435004686	5.50168101549422	3.73155552525491	4.65750896106436	5.24507363251287	5.16354767536278	4.78151153771216	4.64342725460192	5.30320389033858	5.09173648656339	4.22630576302336	4.75914691949107	3.71935112953143	4.98100819648256	4.27157101170966	4.71867146893909	5.51074796486489	4.40792720716657	3.95703044867734	4.35442898946881	6.02122070184377	4.16725754898478	5.40390886164812	6.36421117038637	4.49089227547018	4.9356955919058	4.75984982566306	4.77089653713581	5.11075260958325	6.33444737120845	4.77031526504142	5.00137371342019	4.13120293967927	4.55266558050744	3.89569802171682	5.08760222689301
CIB3	3.35341142587772	3.25423674711664	3.69181379030581	3.06679216433727	3.67745693405418	3.17584556518095	3.45893316900584	3.74969271626432	3.06880536912079	3.44522210219094	2.9254115123271	3.06303695277304	2.86471046025732	3.63818621503753	3.24081694712112	3.20757901191558	3.15583448301649	3.01893916523256	3.14522449498018	3.13241685802412	3.65192552489138	3.92449930110186	3.14170530050411	3.08011714401232	3.64314199044081	2.92058455021381	3.13114577977285	3.09252178768235	3.27755844837156	3.51924071541364	3.47391184439151	3.29387103831033	2.82626025533403	3.24715870104863	3.11279522392184	3.31437269127265	3.34823964976604	3.03653025819816	2.96567947425858	2.76908086243134	3.29905136969128	3.2079133258085	3.0078651978227	3.01004821263831	3.0913261650509	3.28794693882672	3.19540311622543	3.20570071481116	2.926002741687	3.60327571114176	3.28151085435179	3.06254091973629	2.69050121929719	2.97337410328107	2.73213695598727	2.77107970422695	3.04582118832253	2.95247355761289	2.87073226377888	3.04303133614099	3.07096189714925	2.88190290316267	2.69636095488922	3.09667583712455	3.2543744342531	2.88836134408804	3.13208884784263	2.91783395965301	2.91297658073512	3.11256451957089	3.0572596817227	2.70451199378553	2.76321345935877	3.12974837618338	2.96251248094689	2.68302752846182	3.04848397875393	3.13316005798734	2.72569171680591	2.96911003315395	2.84320448461955	3.12109898556419	3.01958656975233	2.88365648600962	2.91987240732905	3.29607270154606	2.97874581180409	2.69909059861776	3.03076000722996	3.15388691745411	2.87596202813806	2.98208746812795	3.13297035350465	3.06017804062239	2.50473918041139	3.00867300603607	2.89456330051699	3.60684233837264	2.84556225565446	3.29132756010686	2.90777270208106	3.09358264714308	2.88779834998971	2.83011599272312	2.88454771966993	2.80309002244164	3.17817311205184	3.14850185915471	2.66369122902273	3.49015885418931	2.93226088781511	2.77828073663326	3.30805769867229	2.91928048937712	2.66983009874905	2.69691222458521	2.93900003373135	3.0265276610705	2.88825273309855	2.92526593740039	3.00184801229854	3.33611341575398	2.5800917365761	2.58438042496907	2.99868067589092	2.72339329073434	2.94784927515633	2.98713191654881	2.79612327636607	2.89855493225067	2.79913880998191	3.03299005412377	3.07301744826958	2.88609771622442	2.9025427558765	3.13535768376816	3.17482908704551	2.95413795965573	3.4044117763869	2.74525968083689	2.97551057651003	2.94037642691077	2.81860997622579	3.2085787758992	3.01848349371655	3.10001266705349	2.90208765519405	2.98154522619576	2.74495765095031	3.20083456856497	3.0283012450411	2.94532057741922	3.08576046537763	3.01957192778251	3.04571069218058	2.6874107774343	3.08917496358321	3.23080548869607	2.67368319007173	3.52565165202835	3.0759695967069	2.9915256141973	2.64035548031641	3.24510772163681	2.93729615173628	3.06391507532791	2.72799973127019	3.03610442433357	3.38060635901868	3.0312302306981	2.86276680512693	2.92114131557797	2.84045262734422	2.9989683491189	3.00722014898104	3.13740209190055	2.73472880516428	3.03091334252373	2.79015248693957	2.98472689417236	3.08807627257302	2.72741172203652	2.82071003084997	3.13813726002826	3.08343281012602	3.12644949740471	2.88007272049894	2.60688131506593	2.90406246227904	3.28881322586949	2.8877143509271	2.94563472555321	3.3345433185175	2.95513766672341	2.81703204867459	3.75045548599643	2.98520628066745	3.05765770386857	2.81621216884411	2.89948039394734	2.99696835559537	2.92175034664689	2.77362699642498	2.92100274164147	2.71231186813334	2.88273015112325	2.84834920405209	3.14590942050646	3.30819065915626	2.83139175668348	3.13199211981742	3.09935347537901	2.83247899949082	2.53681841301459	2.91391890859227	2.95781203285763	3.04674744031538	3.18146150952258	2.76724398971032	3.17871429596047	3.0568791082444	3.30755892746159	2.78791330592165	2.85348634118112	2.87030912742216	3.23026236265363	3.34093866115307	3.01544975868818	2.74426649158605	2.98142034552227	3.03126607161042	2.78869002721474	3.26641572996666	3.53036851894965	3.34849611815805	3.05005729746082	3.37564972900503	3.41357949080133	3.1111658574868	2.92921670048444	2.75239275432293	3.34342186157926	2.91396221582234	3.05057900610859	3.04092625770463	3.05701334048038
CIB4	2.87525501981723	2.38199069778628	2.66862377962731	2.17171909112192	2.85182596486195	2.69292832215961	2.63306074696342	2.48628395490533	2.23908241758915	2.32592702280232	2.42027799444365	2.54308519925656	2.65769225292727	2.42699975904849	2.94405478131204	2.36759520930263	2.46775933325986	2.32734245496014	2.45509207789107	2.45578964507408	2.69001736748119	2.44818376045481	2.2530096750756	2.58954674787611	2.42069116831119	2.95995408904272	2.56911982713137	2.6261381275345	2.20479491247159	2.57286679416886	2.45205479079458	2.44498933050177	2.3106179923761	2.56061358291874	2.87546677744766	2.84068465808763	2.45273416545368	2.14702712626065	2.48089428773808	2.53993787440437	2.64004888614549	2.58440908726399	2.27732610361201	2.21235665050846	2.32223918467288	2.55185000464571	2.48985142882857	2.35252934503273	2.67504466420663	2.41298307278002	2.64303100927876	2.66117967491996	2.63732118268184	2.45993889901427	2.47965471064497	2.27943021173594	2.59656315330863	2.64285507784402	2.0857391907335	2.28778969802706	2.3296668721269	2.75972636620181	2.34421154116942	2.53335071248931	2.62515128633016	2.32534394234461	2.41843077965595	2.50117099822904	2.63030883460997	2.39165374330693	2.35800902264066	2.21489435308531	2.53344071008409	2.41882826077083	2.23923326446552	2.67062255023041	2.3925187702116	2.38151357182574	2.82145922668319	2.68563987683364	1.98874634337384	2.41508989890251	2.2859814364324	2.18340285055003	2.95094074085287	2.47098490447638	2.89519146982455	2.37330105630784	2.33516327388845	2.71015243651023	2.57296801194603	2.61466527782556	2.57354815897	2.35021436676607	2.33691843244456	2.53792303916446	2.29202933848165	2.91227340979563	2.51117359148045	2.26625034891821	2.63140272796314	2.26530484118742	2.08348595132743	2.21224921238356	2.59106729836662	2.51029597782278	2.54073294200466	2.43375750132265	2.14832527323628	2.21743580942339	2.28314598973712	2.27086660900025	2.41679448588446	2.11627505990419	2.31663440007055	2.66042914533008	2.51037183133683	2.47180293673481	2.53978493588188	2.41813233858	2.57363691006737	2.66834702968115	2.2387662947409	2.16810451041231	2.30614886718707	2.54815299282367	2.36466245072506	2.53950585417925	2.38994147946753	2.17504277431594	2.86218642739028	2.1904589153674	1.98106715115268	2.38406858616161	2.62684232494183	2.50123722325111	2.46111241012323	2.59632428027834	2.54597853129498	2.07812895853054	2.55947652255139	2.53060725545426	2.47839334495727	2.98516639080503	2.39941704565587	2.25223056745991	2.46062462826848	2.4045890141523	2.33788421919957	2.33719490941864	2.48481931840083	2.07478087267239	2.3185848328219	2.42647405882146	2.46192442323724	2.36568409627773	2.58350100859892	2.41993614436773	2.38059223389745	2.30264711758339	2.50347821827932	2.35456692971969	2.33651089194605	2.36495566217324	2.32036937572173	2.30134722333421	2.46337724672783	2.20454547216046	2.44029604068993	2.1653202750883	2.26780824576618	2.2103695863916	2.74063775444057	2.27812349208286	2.2615132531853	2.29126003700506	2.22841613703985	2.97005761863915	2.30901677379704	2.45232854235197	2.55659804111515	2.31742768273694	2.65268571216381	2.37152570178618	2.80953986036882	2.66780092075428	2.39031264523701	3.26198753649025	2.29787427648041	2.24936327119223	2.29528824205665	2.18783637135509	2.64506596645253	2.12068776235818	2.54785586435681	2.74230927296161	2.44378708942868	2.32254445254388	2.22539682047729	2.37965063281013	2.23262094894935	2.785367951394	2.32261168982143	2.19463940790101	2.53377333551626	2.36724604444965	2.19007524956314	2.29927970011092	2.60335974228086	2.17335755994154	2.33189092752553	2.6279495456839	2.87540014415617	2.65182858925551	2.22510432305079	2.01114143196713	2.17451916081378	3.02280534285121	2.75607253946067	2.33220732638421	2.20823631761624	2.40273226485323	2.2935479388435	2.56539989649108	2.58570214759104	2.42994260586741	2.31133110561842	2.52513037310918	2.2441787222572	2.09276439321649	2.89500372031428	2.422273844438	2.30730700377294	2.30630963899671	2.13987544260883	2.44365072245442	2.43783376979136	2.29533404401008	2.17941685331638	2.43854768828203	2.71105365477504	2.2835030379722	2.39941704565587	2.28705815284498	2.25519673876433	2.36806445406477
CIC	4.53979564472777	4.41861940900902	5.21147112528453	4.61944034014383	4.90169970652697	5.05583268305802	4.39949113124159	4.39959669277387	4.88597298172926	4.62074179826173	4.67340781054172	4.51372284028713	4.80043777639658	4.42071104106601	4.98568313854024	4.60622270132966	4.46780834701245	4.80516716737751	4.65920347958232	4.26771806922342	4.79899542895848	4.84003277145927	4.58041442501989	4.77155352425906	4.91763003291905	5.29015085703967	4.74064594460231	4.4595947452671	4.65003036019163	5.08395777013273	4.91216439407634	4.43730531180514	4.8204101405894	4.66080033273398	4.98214531571621	4.26884520231631	4.93508587873991	4.45325198364764	4.72514449670174	4.8473208420614	4.97572660356372	4.6782099839249	4.72359197723436	4.57331447217203	4.62571689812632	4.99055376103854	4.36976291193741	4.86033283573213	4.94488116448408	4.62797261779154	4.75295041378408	4.80578423876148	5.05995147335114	4.80131779849739	4.80996090305904	4.65643879240368	4.75158056219992	5.10194292159974	4.78347399090536	4.39949113124159	4.81599083682832	5.29888512420952	5.09742050590072	4.9197290923057	4.74363365450949	4.72371099869384	4.94397780050354	4.67751357612357	4.54517761645167	4.54313575103589	4.93323145092504	5.29455984989852	4.82917019835407	5.46919127250672	5.22520270406682	4.75956392140123	4.75815944054147	4.51478147383649	4.51612646196021	4.63740547252013	4.89811048510413	4.89422239641892	4.91657511776117	4.97025597632257	4.82197060131021	5.42264871002103	4.5839235275933	4.65466921801645	4.93899178844442	5.38489955194023	4.77314786555523	5.13664035689639	5.25258687611012	4.9764699265179	4.69607439117533	4.92145837755933	4.76124672569926	5.10237123899869	4.70735395886875	4.73157491168124	4.4856368979521	4.44720223843067	4.48248028399937	4.69256010618959	4.65290041809244	4.70677017726929	4.77726834475384	4.61346296970873	4.68156708063261	4.45483514982812	5.15773226452614	4.50047182655643	5.05594363818706	5.11546209484543	5.03455033414926	4.73406455148032	5.25854776933175	5.16515081892167	5.02532963337194	4.74743468177354	5.08301748706554	5.15698374324637	4.20197359660887	4.61445447867038	5.11213955378316	4.57849121807031	4.50720535979814	4.72055728643931	4.88417863162377	4.75582278175927	4.50069871719791	4.60337122556086	4.63992044359841	4.81378366210578	4.43034774433998	4.83421438483809	4.63629868645754	4.79982070501261	3.60087555249603	4.95019454580125	5.08663882844068	4.73602946187955	4.95975445273383	4.75494122861487	4.78752352819457	5.12878967387348	4.97600094996779	4.74890758956584	4.54571798890609	4.62892910073959	4.88136506478495	4.72160988666108	4.93463469521689	5.18106118322501	4.8141601221257	4.60554272062122	4.38007201545462	5.2056151172071	5.52334600092061	5.28701670855173	4.60305726861075	5.08024825792672	4.78210517959866	4.43004649433185	5.14594817113729	4.76536842560093	4.92752810116548	4.44501698447714	5.02866515693731	4.62348517875473	5.00294474609195	5.054047265832	4.53989198655399	4.89902638834584	4.59760262678595	4.96823707854181	4.94221978251432	5.20739734143591	4.76980058517418	4.89325259038214	5.17576267253476	4.55584759321467	4.88354744074304	4.86812045397242	5.02548182970452	3.97085104605751	4.76676669982857	4.83110103640988	4.63428667813005	4.90945148618285	4.43691725547347	5.03707125086623	4.93694802546023	4.77991816268711	5.04247363866573	5.32139792464394	4.81493280463479	5.04953785531867	4.91545616196356	5.15075265677378	4.71388688806999	4.72270265910056	5.42446111059705	4.81706186706766	4.67770772229138	4.88048717442643	4.56120635027056	5.16905188308081	4.8257743262702	5.21157038823346	4.84783499134034	4.93825832264014	4.6366827512558	4.98631129064131	5.05882983442116	4.77614507804459	4.96362936898393	4.87415593045902	4.63074961277272	5.00822712897562	4.62996856422958	5.15251437928523	4.58322774355687	4.81490949327545	4.66507079959362	4.83571407798204	4.97529927306539	4.74329998892479	4.75039840989972	4.70601727822515	4.79135974771344	4.58452300555362	4.70060863567609	3.99393332000869	4.81850270867846	4.80133194871114	4.54955956867452	5.35500657510887	4.55942501547061	4.74658852441074	5.41540369171146	5.30459732647329	4.82926834472044	4.87375217186348	4.62568890645085	5.12595355504007
CIDEA	2.46091025691126	2.59507844117207	3.02802795231445	2.52370918782264	2.44630393125879	2.85957038136306	2.51868298148502	2.47637756949581	2.53150292412076	2.70167230987797	2.53754203434523	2.71511155537615	2.78203890733349	2.44736443060708	2.76152239125906	2.74464574079735	2.47666066951121	2.2184582216173	2.56290564455372	2.60130895644528	2.27064841482607	2.69278625225202	2.5775815452161	2.66558612335753	2.48955046439561	2.1551245264324	2.52546600743252	2.90396942508841	2.75969445930714	3.22545294802827	2.36987040882932	2.60977412834952	2.41965651887462	2.78017404797301	2.26585019859889	2.7680648196579	2.32595284606321	2.4802854573897	2.4796753470993	2.34116190918671	2.38779428924508	2.50603766302975	2.60680376919053	2.52929818571449	2.42328867407044	2.59953205942907	2.76597071639888	3.58496990026317	2.77328603789268	2.26548798780356	2.42908159298904	2.47686516070356	3.09043851101287	2.45719660057015	2.44196524825873	2.37148524625879	3.64028930505373	2.57158115207683	2.61548236737952	2.34913804137736	2.345710011106	3.16948113535709	2.71365548360805	2.50862986277464	2.37035556194856	2.95347930723205	2.4303171449609	2.98907835373676	2.43564187091296	2.54681477151704	2.42581052519316	2.59961775006596	2.58245408631585	2.55487405952367	2.44495457041235	2.38779428924508	3.13135423414384	2.63552557687682	2.42104962627105	2.52000558056022	2.31717302924257	2.34561116208897	2.63153549783032	2.31139416617775	2.87643837475048	2.42198773930186	2.95774056037588	2.52501052204285	2.56063173787084	2.86885442505542	2.66500332876303	2.51913587256524	2.6860047974243	3.39722004979717	2.39784984727789	2.29978518311226	5.07449449965745	2.64620778309271	2.1675090692525	2.73478137863471	2.57059664451242	2.47092963282224	2.39287432693709	2.2613877972331	2.69688199442717	2.73141382970921	2.27124704152495	2.67903673144845	2.30337059279938	2.20182558078636	4.14505369422861	2.4550455475089	2.81187144058049	2.58953450769539	2.93626510371892	2.25822706443411	2.62251320816449	2.30993128711229	2.86114185635721	2.9560885103556	2.18858498067147	2.39386785073587	2.7613319873818	2.26927740747005	2.25544299876304	2.29011553279139	3.8120629821072	2.58519252281506	2.48124251930442	2.62631851092815	3.45786738559795	2.21229451246287	2.25437492439497	2.78197585301141	3.4753345588006	3.35343857639171	2.38400352367388	2.50518675774117	1.99250521247358	4.96886221495644	2.50974430637528	2.68289764813948	2.601679865901	2.66557528746937	2.55361434230423	2.83050488326945	2.2178227598938	4.3539790892177	2.71354280204097	2.53900642145496	2.35068019293365	2.42207799335869	2.35119718314969	2.59575508433224	2.25388283099759	2.28805140736495	2.59014843194243	2.29552337688491	2.23514431864924	2.63684260517736	2.38779428924508	2.41538790530242	2.37881236537236	2.3744333501629	2.51624735344135	2.67557405222289	2.63032165589052	2.35851731965276	2.33522129649926	2.19294178941498	2.54100468723571	2.31239238018955	2.3427493968177	2.33328225939498	2.1611086123531	2.37767568203341	2.38521124251865	2.57705640876966	2.58430216357933	2.12290826900219	2.29365691304695	2.41556479101828	2.16992349479027	2.43078952364283	2.63529161696668	2.41091866835839	2.47377191976461	2.40245409194454	2.61992438520112	2.44674624695939	2.39840709179677	2.37423817786708	2.31236606195589	2.53230973117828	2.58066957807098	2.77386555760598	2.40963359903857	2.22953408879712	2.92045422377651	2.18628432025253	2.60467228130524	2.46638055643005	7.11255888748794	2.35541685816144	2.49127742685535	2.51750445253123	2.57957348560408	2.30614189386986	2.2566848199812	2.18922682526924	2.59923687647619	2.37624199928147	2.79831830835933	2.33987797467069	2.43764093784422	2.521901836244	2.42163628659206	2.38187169765551	2.18938856462363	2.42865361952387	2.82426254249974	2.36972462386427	2.3572698480716	2.49708411377745	2.34718738418617	2.55234349068944	2.49653540375586	2.39690177643736	2.42802475556449	2.25741522670456	2.1497115556331	2.47978374727741	2.6824814498079	2.36330954774944	2.51435779929781	2.9351369787363	2.45423982858111	2.60670692776078	2.54404605861871	2.21791486582458	1.9913611416624	2.45617354331649	2.38667012318767	2.30175260604393	2.44389098890565	2.60542304473304
CIDEB	8.48184740939652	7.02763944809418	7.69359037765012	7.37845011425188	8.07783224819868	7.82197853127121	7.85697452629512	7.67792973088891	6.87503403396776	6.60752700668724	6.92514185526454	7.57597386872559	7.38644353810476	8.06001054569384	7.11315912145987	7.22737216965712	7.46260062659359	6.87240938856906	8.07322184314441	7.5244144460248	7.07669737967855	7.37834282063304	7.00287499606675	7.09997401394424	7.24988060753011	7.46494927666779	7.84585691370762	6.97940308070861	7.44526097010951	8.29760978986477	7.35126930766962	6.77852509442459	6.84067455558032	7.49828658047911	7.54350276155785	7.24032227794571	7.45723336285265	6.96034184826838	7.40907962316562	7.11627442934471	7.09939187302008	7.62644642431963	6.98652448223912	7.33616198505629	7.93598320376013	7.73549219591311	7.16205595472765	7.39518936211691	6.55260607726179	8.34461984264218	6.54625106488467	7.07091106869607	7.36961702107358	6.41863339964093	6.91011467084815	7.2175180452411	6.39529767437261	7.59031302732135	7.46095759125175	7.07879389512205	7.04976556731159	6.49217597953049	7.04403231597502	7.08270383186445	7.28845493450542	6.6416906846251	7.4739214646283	7.14959293306115	7.20415081569086	6.76620936387227	7.10859376887281	6.81046558677745	6.34033760446394	6.77628916380902	7.57454331362033	6.91286562620854	6.92621185732337	7.20303028084946	7.63779998478601	7.57650492604815	6.99698905170397	7.41528851945955	7.24175348189486	7.61987345897873	6.6374819293951	6.95358867853936	7.27013028008345	6.58029910301213	6.35713316623549	6.53739665991096	6.36241216981449	7.01750356464765	6.82287708176269	7.02712241482672	6.85426116396908	6.62282471989826	6.53016009167012	6.1259578592151	6.94852142232837	6.36519914546623	6.96354719999504	7.22193840531292	7.3785209149743	7.33721179423904	6.83060702056891	7.30791734260775	7.41942943252247	6.63027783643036	6.53012547012997	7.98611291138838	6.5986213570238	6.92329283525425	6.7200785540502	7.4008998161979	6.20964082201504	7.27491695127037	7.27801741643513	6.76171292769441	6.52814909733054	6.94707050139825	8.10920890100044	7.18299501552912	6.64299281421515	7.17934340021854	7.23347438259632	6.63804962764975	7.03381159289067	6.43656034411576	6.58349045738413	7.66183759383646	6.94277801381272	7.12496371647479	6.0525369315248	6.99977114721417	6.72874254525878	6.27316728039737	7.04485188647116	6.7814532865568	7.30384908934632	6.75273467462739	7.69349416159729	7.12311430810922	6.63529900900711	7.01690471569752	6.68133581120178	6.96069687422743	7.12288789767469	6.86302212714628	5.58909046742314	5.05905591265618	4.98196625897145	5.50984994204054	5.37785260243428	6.72944996346072	4.98915520479947	6.46803982922973	5.37693111832293	5.61272593647371	4.40194037499654	4.92202094356221	5.06983917664924	6.07515858900313	4.76355632474651	4.02059352473966	6.00919887272692	5.20195093467907	6.03180780991226	4.77794454925383	4.71090394669223	6.06387482206537	4.71124458654311	5.72789480703634	6.11526279973048	5.41545160483302	5.38432995460511	4.7279336741082	4.60274806410657	4.5667896884095	6.24839866016367	6.20681354547977	5.01759132810881	5.18701093640677	4.63794083953337	5.24460948029197	4.9781379058934	6.05525544608464	4.88608675421598	5.50495003269552	3.98276916353402	5.77341744460382	5.83547006897714	6.55595548403848	7.04735792402398	4.75722169118928	6.69115947914274	4.27347995031502	5.58111196048975	5.57748472580345	5.47249398356173	5.04162015509574	5.85931465652723	5.42013210173297	7.53571067439552	4.70119991613465	4.81589550765452	4.67765499291216	5.5891067395507	5.89816072779181	5.99514201519441	4.74218533675488	6.35125013175465	4.4196369463124	4.21938785146761	6.08364222167983	5.05452110714357	4.64056935892771	5.41298344015414	4.62033036036161	6.47004908925404	6.46926681719636	5.92685022403401	4.24924428669125	4.44602744344662	5.79930039948659	5.70143344557913	5.7864503378551	4.10099917553555	5.35322357969304	6.60952399349255	4.60904548864862	5.29859842252075	4.74877177826713	5.07610211571627	6.17112398310669	5.08405628727795	6.84752906490916	5.82401168966735	5.88637724196102	4.17286942687779	5.93364432733571	4.6445371777165	5.73821539888977	4.76506048419826	5.58468888557254	4.87505563990196	5.95261151739938
CIDEC	3.5123460745897	2.95154092193721	5.24613006387255	3.70252266508359	3.49925501269216	3.51785994319482	3.87867245948282	4.92813331020127	3.02294694426144	3.65729198449941	3.47103415638776	3.26678798150708	3.58238331662889	4.19179342370148	3.50554013568192	4.10288682237949	3.14431064417602	4.17321666870357	3.17091251721464	3.18722233922873	3.83013341152593	3.68230571623568	3.25514164881962	3.75465770522235	3.57187230913221	3.01194210115069	3.65591829522314	3.49146503967931	3.90546035730412	4.52179357886845	3.5339036013854	3.1861332795967	3.56160961499987	4.12003926301542	3.08331000959855	4.35107124326323	4.30711437864579	4.03992944250081	3.89360210934739	2.91016558055029	3.00798799885947	3.40519986868209	3.12172587011826	3.38096093811192	3.41994243770336	3.3549506170315	4.66338830251625	4.33748075824705	4.37072069415433	5.03319393955077	3.39497194399193	3.43497373342274	5.18994365144327	3.15466554744458	3.27987506314193	3.29175486102632	3.6430187629735	4.27464563978419	4.68591966198652	4.40913849188495	3.42401316504154	3.74486045955388	3.49529997778301	4.83658789978564	3.50602508645377	2.99497578568328	3.57909159183463	4.01900432677393	4.21180555648546	3.03124146592481	3.41288835194579	3.10921795347997	3.29687028890261	4.2415670440458	5.61088336444307	3.58424243786693	3.19661237668787	3.05507931821253	4.27017245570663	3.88873207168909	2.82032066299866	3.70055503390939	3.39704559759633	4.7171386057815	3.4436340323748	3.94473908537126	3.73244219872049	3.01959433950173	3.41012757375686	3.15140365301406	3.21971528223495	4.99379295064346	3.34107494279257	3.96575880804449	3.32220772721617	3.21598124930779	4.10893780217534	3.21531325566395	3.55246559450792	3.4691170380796	3.35308986340428	3.41326815772976	3.27290678204492	4.44272593678242	3.04610709479516	3.69986245518942	3.47388462545925	2.93948512284764	3.48589975120849	4.10919839189884	3.60934733431971	3.27665661700234	3.35735116325696	4.66079014758868	2.95036209363686	4.05654729991553	3.21247887051885	3.48263832851014	3.11982017355127	3.13152209030316	4.12824801035511	3.44413999985011	4.06315145455731	3.86828354194825	3.02455097670933	3.61654796891363	3.86045785582729	3.07307897498933	2.97905862340863	3.97145039582156	3.92474125536556	3.44680683620566	2.98631887356551	3.54935351049292	3.41963896522767	3.51028911496009	3.62033767128	3.19324271780566	4.25641868687066	4.09738791983803	4.28463761007663	3.50766659222918	2.80764627604624	4.29351444361269	3.19048652688184	3.45585679003147	3.30659209741607	4.37026352663112	3.05043389152245	2.918630348019	2.59139722261391	2.61514238656365	2.71457104810754	2.96735525645964	2.91613959082537	3.05280057404926	2.84888303710177	2.64879497862629	2.81018949711917	2.73572171474044	2.81981466541275	2.7936865523661	2.86041659007839	2.72639508582894	3.22555142980116	2.82889283851312	3.25714745228492	2.38846704268695	2.91478295474043	2.94017941972458	2.79142233037925	2.95572232435136	3.074400445478	2.51878453831493	2.90325968784108	3.16765390638758	3.25575734815735	2.78556343106345	2.97578457124601	2.62158125493673	2.71704078065422	2.7134872630992	2.59096602851568	2.69469030648583	3.00709295365332	2.61228384309758	2.43904257449263	2.87737530018988	2.63995715866628	2.97685064884421	2.98806783998088	2.76792604333298	3.43544179301444	2.69829139523409	3.10698938123363	3.26921040634511	2.7688492806588	2.86365557748825	3.36073291251063	2.55616889271115	2.45736732106213	2.70192733168503	7.32024942925383	2.72348072112735	2.68710403760069	2.67284054467576	2.69444106090644	2.96611664585423	2.92921042445656	2.59071964736196	2.69892980247427	2.57420168848683	3.34850910627425	2.84938168254001	2.7471904772423	2.75481622216556	2.8206364339187	3.3678632424973	3.01531605744063	3.0125333418559	3.03579124914275	2.72942808103304	2.66610886846079	2.91651095978282	3.35097042228359	2.6203930418128	2.79530609843083	2.99454912587424	2.74514952837271	2.59673571591137	2.57604827498671	2.62911612519112	2.91613205362068	3.00268160764184	2.70663074432346	3.00484154663381	2.98810159148494	3.47538252564921	2.82188355791235	3.22969866354145	2.93231836147345	2.60100516416335	2.8086474379122	2.63403462665456	2.85848108219539	2.6502448783927
CIITA	2.73081959653649	2.78597403971851	2.63651786997453	2.96793590004776	3.30916076665877	2.85469610048582	3.20286696306972	2.89086280980307	3.0609702533162	3.53349683641343	3.03323682098507	2.92483624006154	3.12099137007319	3.17264372611871	2.95244153542783	2.94871370019459	3.27932368702873	3.02059240873434	2.7299372543184	3.19078301743594	2.86175561017052	3.24545005123581	3.06151486101685	3.31582631418258	3.38852314190761	3.51519923432791	2.8088721227788	2.79664828702347	2.86571155088188	3.14590048081194	2.86996989165557	3.50923931946267	3.02633662503617	2.99676171640824	3.21055265724937	2.69948079298822	2.70091313187049	2.69830555422402	2.84632636266064	2.7670524595475	2.97980573854882	3.25962224755936	2.98229332266552	3.22289800872839	2.7219503245179	2.95231126311057	3.03637941676004	3.25828723131065	2.6438060730076	3.22776014091322	3.21746428024531	3.0009866783298	2.84625940501009	3.01805039209988	3.27497445426874	3.68605568276453	2.66570970202984	3.0610150085205	2.83415260541838	3.20243811372506	3.02175286186124	3.6906783401297	2.77381324305113	2.95226407700077	3.43490920935338	2.64671898540255	2.89424529103709	2.81993531707456	2.84630997534331	3.08860484864094	2.59461230952717	2.90748686999853	2.55261909840004	3.08344715924728	2.89804639450438	2.61340650290316	3.7994568378701	3.09613562680334	2.91711259627909	3.05652236222987	2.79129378661788	2.78129501471265	2.95742610674281	3.05471657721467	2.95564691710576	3.33062268206953	3.29618187849395	2.76056532128229	3.01687105316153	2.80082888646651	2.97288058648344	3.10908709068416	2.85937867452567	2.92010641507083	2.75984341686138	2.58886110897333	2.83621190565559	3.27384761982466	2.88127198383851	2.73503681893727	2.87814714727722	2.72232941756072	2.80516144617691	3.94548640001949	2.69904835609569	3.16542495426735	3.07314240664468	3.01958656975233	2.65479367423796	3.01260491046724	2.85464666221292	2.81883241291131	2.8304410170308	2.8575619028975	2.89982043899157	2.62872413706566	2.58906992970972	2.8817604370752	3.36366001188415	3.02603799484985	3.33107094476914	2.78098321013046	2.71341631837269	2.45905834704354	3.25515866884989	2.75030792300517	2.68544836342101	4.57173944869978	2.87514061808926	2.74911761011162	2.63080037362734	2.63531802429741	2.78508520921151	3.01626547255703	2.63921221147073	3.14526494556021	2.88818389260692	2.82635958522673	2.77345249019274	2.87240219660585	2.81819758098291	2.74322920606215	3.00781999700481	3.48743886713489	2.82312830641139	3.04691708695192	2.57314025932304	2.67714842268058	4.84778557261498	2.56775127986458	2.70627729989307	3.00850314126911	3.03610587291329	4.15145338656265	2.91025644123611	2.61135525338406	2.83009205446019	2.96843427182368	2.63892535105923	3.27111426259787	2.99662627898378	2.72586800852603	2.75748539430509	2.8521182090033	2.87984879255819	3.06375580916318	2.78669887230459	2.72392695064436	3.00115066166706	3.33679904421007	2.75408019458712	2.93162312013329	2.7612433365821	2.88471750043538	4.0198289334028	2.79485271586551	3.06965756560953	2.95960326213588	2.76403520976287	2.57706103798381	2.8779888923803	3.06109667788094	2.73596517094779	2.84583510426576	3.12312458060253	5.6170417701236	2.6030009193645	2.98830408880497	2.80287520816239	2.63678408546765	2.70687843512132	2.52103101989224	2.98321563922264	2.69900671818526	2.66672216517356	4.01539049217604	2.84970149097299	2.68749771406839	3.31428713377616	2.90365583674043	2.78207979168347	3.14371503395249	3.34425715523379	2.77661270367964	2.55552846206073	2.82081756022071	2.7382591684704	3.04983459585359	2.80575170544551	2.81970174572671	3.84170350888484	2.6597811938286	2.85098903717068	2.9723100392817	2.63657658891394	2.93063574823584	2.62849099914781	2.68741130403985	2.96669774248419	3.83703584065039	3.00175951258357	2.65367896509623	4.11011895340693	2.64489286818705	2.84804750278529	3.43969894825165	2.92603297939942	2.89839284054502	2.8977660340531	2.66610774526604	2.99758741820912	2.82207736203803	3.8716334758766	2.7337437536585	2.70511181386737	3.5687840878735	2.97804332178895	3.03237663585171	3.76254277176316	2.63795130943253	2.59969829702125	3.88821536327047	2.70123038318685	2.93510445061563	2.99274023280784	2.68003865528795
CILP	2.44174988531761	2.94007241546412	2.69225003862575	2.8627384814899	3.27682431179137	2.6419433128878	2.77765448560757	3.54184809984995	2.97891778280553	2.8730251119211	2.72505695062045	3.05819883741512	2.74609460221175	2.82488650499936	2.667760414381	2.56837473268235	2.74199004368589	2.78223078353553	3.02443721717057	3.42623125874908	2.78131619845111	2.8265234481493	2.56385561659356	2.74675752279489	2.93196976218225	2.12545066265274	2.52960708819337	2.79833273563826	2.70120938180418	2.82536269320207	3.29655683677065	2.54668068528808	2.6926882418629	2.74463838692466	2.63257060576845	3.32164229122803	2.74821091236476	2.74368582701676	3.06528606219959	3.0561425442952	2.56735908880448	3.15685422419554	2.67046562508096	3.17373512333895	2.76140080830304	3.03731918839029	2.89104026510748	4.35763855560223	3.32670472978429	2.86210154790967	6.08555981134012	4.93995666325243	7.94221283440779	4.24275237453206	2.6175927661405	5.92297043536725	8.16489166939436	4.43501238334432	6.14189431284244	4.9185595890996	4.91183726589648	6.23195307724085	5.72522027116221	5.03043029241718	4.03445634910558	6.46992618572646	5.16531399680395	7.38633101059514	6.47282266549075	6.25763705235768	6.31465751541591	7.28969697731425	8.39399874955529	6.16318210718035	5.73407508308192	7.0352875215518	6.58659567608432	6.23355890715601	4.14070245770769	5.85981206056259	6.22507216585046	4.85482920583267	6.25447028425629	5.50841283152879	6.0286513750117	4.55282570296041	5.37065277854041	7.43294668740799	4.93844495106579	6.22286410884207	7.0383732827875	6.36699776377474	4.05748056218814	7.19508690285683	6.73620446738009	7.26090190279582	8.59048220621641	3.71883639142839	7.05419554965231	7.44255553149998	6.9252624009838	5.5710883077354	5.68335996914259	6.20800052957017	7.21866789057979	7.46816996156901	6.41653890290988	6.49253233969283	7.32074456674716	5.72438250930108	8.55597701468083	4.97366378444442	7.38029448051611	2.96627346325526	7.50430534387029	7.53874313949071	6.15938662775982	5.49015059169969	3.06101325803111	7.43099736371719	5.48191195327718	4.71783220024932	6.19629568812687	5.79047191102045	4.54256896103367	8.15227992993237	7.61978919490644	4.68494717330783	8.40594714350133	7.53105152909227	6.44647554410353	6.81090114780548	7.21075619709016	6.59694919474589	6.4765051047139	6.3070250875629	5.23638272566917	5.27203663432937	3.00147126295487	6.96890115307656	5.36241698122012	6.47209546196767	3.91593626160123	3.57979148245878	7.56854912186051	6.88265646550881	5.41399208446946	7.53445281396263	5.90307637005405	2.20097652903232	2.32119676928615	2.69758524870499	2.4633231793589	2.40175320910678	2.42045761010844	2.08773745855149	2.83757899252661	2.57351659131605	2.88670931978065	2.35586638435784	3.61357155161645	3.81978995401914	2.65955409420532	2.58146169664547	2.56533826817419	2.4593290980625	3.45854593621851	2.37034323437935	2.20155492362311	2.74302312096217	2.97619339982243	2.34453228994539	2.2965373611861	2.68829300770517	2.47551928248322	2.58283149692498	2.41985101923113	2.20877048051919	2.24017650898965	6.8413995337415	2.46223598162525	2.68043148856805	2.63862258592318	3.19397247650002	3.32699876244177	2.37684735710959	2.39670254716657	2.23486972684239	2.37762996828862	2.89880807919105	2.7092463426106	7.61442067282874	2.88778689188309	2.12539576199548	2.73888466478778	2.11873451128785	2.90882736374223	4.26600012106796	3.37323181145873	2.23757747538441	2.65440630444031	2.88083596925702	9.72758131631655	2.63809618201053	2.226694594802	2.66172657004224	5.75428099485089	3.59915743590587	2.40219209739084	2.93465278159411	4.46382268064567	2.24743087813205	2.83304635307023	2.91239392361975	2.76027259985469	4.17172405957188	1.90082982855306	2.51430054600768	2.7961490430522	2.68771261401086	2.38554703390049	2.54736579369225	2.41251725616544	7.31848262389348	2.16429681653326	2.43355344352147	2.29757608276143	3.4235925535791	3.12855076229496	2.8026938939542	5.91043133193942	3.07925833657731	4.86662468581219	2.61929271716371	2.64897575071263	3.17814244647111	4.67293244475214	2.08464866239914	2.1492992249997	3.94294587723495	3.10133128703287	2.4551641016205	4.11314876323913	3.20188058579095	2.82644789230668	2.20817218961006
CILP2	2.2105988167981	1.95339857886346	2.48777865503403	2.43552604413522	2.38485547424835	2.14321271844002	2.31933324717132	2.18563012083579	2.4407280762595	2.34330132924494	2.20009559206635	2.37568774426212	2.49172638158737	2.14086578384834	2.16693318114706	2.06344525081256	2.19480383766886	2.48677175146176	2.15982577482064	2.60500259973762	2.01878269479341	2.25350075663391	2.20463596883684	2.31951053850617	2.34242468567128	2.47997390011933	2.36515687955222	2.54032017678073	2.27685644366674	2.41610637420046	2.27586996734044	2.32586646906042	2.22490788341633	2.15311879552765	2.21975991390717	2.28428759667993	2.34848487401956	2.50586380748787	2.15255408595651	2.25496227488295	2.046038150713	2.37873895103424	2.19001705295569	2.29098372122857	2.29883330035729	2.1819052983437	2.56572978685161	2.21074674227151	2.47232838920957	2.4707890623023	2.56802397109428	2.07203744703209	2.48200846449256	2.32971199059216	1.89414455467356	1.88331515614748	2.05138843504101	2.55380804770349	2.35407203535636	2.18313593444605	2.37071122624369	2.07221781095268	2.09165705492701	2.26817736882025	2.09978037467692	2.3278469704544	2.44588847277846	2.28252749735695	2.30369530627464	2.19472508908015	2.28976106987977	2.17174873131975	2.08868578078675	2.49456338667751	2.23548820905927	2.25846467591523	2.0975808854909	1.85916993932804	2.14892969607272	2.15325671563506	2.13410256300602	2.18262201528859	2.20446549863443	2.30924579062779	2.1831441207638	2.28239443290423	2.32534394234461	2.14152735968069	2.3205197561452	2.28232850199668	2.39704217794249	2.56437581061878	2.65478474721223	2.16870868848767	2.32603810236046	2.12489195807548	2.03801311875667	2.41780979937176	2.20167444129459	2.28806739020589	1.88007363999795	2.41257976929159	2.20867519905418	2.18259029397586	2.17892647816211	2.55476846720972	2.20112244303955	2.31190523201512	2.24195989663228	2.21944410578316	2.19827496976873	2.38727649863773	2.30126436481375	2.13002883529471	2.34526254103915	2.14213283758181	2.24921918289071	2.18451197128652	2.26283033978463	2.36846532948297	2.21830719324696	2.58696887593843	2.49732009352264	2.43239028759313	2.26600030131738	2.46774570682182	2.28605039530985	2.72053160801093	2.19064113497975	2.19091942461185	2.25092680765471	2.35461236117638	2.23094374475544	2.16545135466597	2.17994570823267	2.51770837786411	2.21778834700523	1.96123530246501	1.83948200393828	2.13522399705083	2.36937469337545	2.35259684036084	2.39388271916065	2.52298142473929	2.19671164296993	2.2735044848181	2.14747471697535	2.41883166368788	4.9668485734387	2.52090086966618	2.1809744056748	2.37158589325405	2.34704489054303	2.07321359997554	2.25276969869643	2.4908484865629	2.34456145517207	2.18378609760293	2.16737388830593	2.32685248606748	2.8286789707712	2.14627535411497	2.63022759858882	2.26579740210633	2.32152350062722	2.54473371599898	2.27079790925191	2.30595740239787	2.61289912628487	2.24856487889615	2.79872403572982	2.12121550858692	2.82483726452211	2.63179999036544	2.28262793540422	2.1016608690523	2.36633314503639	2.43698750077122	2.29111733425972	2.39187471506175	2.23834086816699	2.16399684655835	2.20303494495676	2.29107055663384	2.21653680538001	2.39256949279025	2.19771215895932	2.18786323237976	2.44891822297491	2.60753100681487	2.24342232893893	4.17012156772897	2.16134884360879	2.24501745070476	1.89089602150204	2.50022398595023	2.38234812561937	2.3813195589008	2.28295676713916	2.25625151148715	2.40311973555091	2.63784688262758	6.17172370342959	2.19033702968844	2.23983870004859	2.42044264468359	4.10875213937607	2.13050891984448	2.44561813907151	2.26375761046298	2.07109164331593	2.24921607134352	2.81807950718883	2.84882438329297	2.47248627195365	2.87568033904288	2.31800996694017	2.35526321930581	2.43378193481675	2.44885002462517	2.1077176565768	2.32669774537939	2.24864541501773	2.20657565196024	2.16044959102608	2.1551245264324	2.20985235053233	2.59156461401093	2.27658437197771	2.41084116629377	2.26179248622686	2.8336828931297	2.45635692793504	2.31381951441048	2.26964163171532	2.2419138521798	2.16079317097033	2.45013577395637	2.24590940226512	2.23906986686241	2.27921151021344	2.09855334514533	2.07623207458996	2.37158110217421	1.92234496420847	2.60730823535419
CINP	5.51953105859508	5.69975459907459	5.28889925415231	5.63979491440616	5.04102730678536	4.94481341022904	5.63969675972762	5.37335455685579	5.57563985405801	5.41660433812444	4.72528023575581	4.93603484111645	6.0589008215171	5.69994541779217	5.54923399584089	5.39772146896552	5.58265040801918	5.10521302623961	5.78508425744086	5.31286626628621	5.53202148296068	5.97811685058721	6.16174774440353	5.42796756196268	5.7139817609786	4.91221590011234	5.13057458871066	4.63528896184413	5.66464191485659	6.04306987189194	5.44394511846406	5.22519954166213	5.53244056694144	5.40163621675173	5.73354937276325	5.66882217591302	5.73375140633711	5.37366682020072	5.5511137071561	5.38555926431525	5.52784350306476	5.38106760336294	5.64435589087555	5.65706081346231	4.92869644155878	6.23266423749454	5.74071803315841	6.12136268847423	6.10598239890252	5.6414266838805	5.74850242764311	5.77423950810537	5.64511105258053	5.70144914690241	4.83156494721703	5.98834851591305	5.50487954455197	5.7307283595184	5.8984714422952	5.34986137895601	6.68531863883113	4.23603713027354	5.34909213063777	6.04040416198339	5.54480935441485	4.97060262640307	5.72173056368114	5.45672344954136	5.63347748174282	4.91331176643356	5.25295347485366	5.04821087501325	5.65663591809849	5.67683860793323	5.48360074421401	5.38106925013991	4.92073944680112	5.42482320280476	5.15712973519282	5.48766357030134	5.36020481903783	5.10600665659652	5.40522624729805	5.94385957244114	5.02817734504202	5.51759934182139	5.01661741754664	4.9102856964493	5.66879956377467	5.6497505854393	5.31629368989453	5.45040274808772	5.18141347221874	5.0093000966705	5.54019029270805	5.70666260801716	5.04943870967774	4.64867729298667	5.44642783745323	5.87413918851945	5.29209139765944	5.75524263970279	6.10527744889759	4.98361252254939	5.31116441420268	5.28504135832667	5.25987719800527	5.58696953972211	5.99161310168801	5.59457873764585	6.01716110117369	5.48207514409024	5.92289535595221	5.79748927732918	5.48376086895754	5.38683378531977	5.72531228131297	5.91642784194677	4.79197791355811	5.76448762613567	4.8808042521937	5.57209296214501	5.20145136498328	5.22883118902556	5.08973549030268	5.39529098919351	5.37581125938086	5.33617665419313	5.45994568188056	5.19885921195226	5.2822050261529	5.68421114687199	5.14999194853832	5.00815855804152	4.91274932879194	5.80210820446632	5.61308106684039	5.13689843953825	4.57427309426943	5.59648753259565	5.98959290168779	5.46861424881063	5.65821704355576	4.95953726635853	5.73849137481993	4.86859168245971	5.86287224917899	5.30430848134935	6.32070555389396	6.27196138025213	5.95750477370743	6.48385608640619	5.57082159800928	6.34697555194548	5.77090311715702	6.40565418547091	5.97462147224363	5.9426116053664	5.50252650607457	6.07655623506844	5.93231286135004	6.1991543581666	6.66326912046997	5.6293733040599	5.78664197325167	4.97031446642542	5.81877249715658	5.4073552096215	6.22023836325363	5.76594334420519	5.66351326010839	5.52156507567726	5.52998208625801	5.20068950412805	6.57811560592952	6.19439212620316	6.02016133509222	5.68976643492002	6.78534067527127	5.81797691924382	5.33400015495146	6.28394812702695	6.514368550459	5.53631960554358	5.71250496414249	5.66204360792926	6.8293030096806	6.34551005517751	5.72282804233433	5.71920292895777	6.59870942934421	5.23948903255608	5.45883312785435	6.14937086840113	5.51458117095155	5.88266602093254	5.54155862200402	6.2846186730312	6.37667692981754	6.16239473489823	6.2201413274413	5.26738313922078	6.2528188359329	5.82792770246373	5.62037118473062	6.76997231060622	6.52891454311201	5.39818734056894	6.23174644205487	5.88158304544702	5.8199960284757	6.92606360932422	6.58715671639921	6.2258320428918	6.40858742343008	6.47104172233207	5.37813399051372	6.31305382755945	5.57180983061844	6.56339784020415	5.69394009620715	5.81190226163181	6.70426594879999	6.16038735375349	5.66330388535398	5.50751695314441	5.38008925629611	6.03379237935926	5.54669741049782	6.19684672586408	5.79765557829727	5.0771217315528	6.1363372595716	5.52349088968799	6.37542074971423	5.45933492707073	5.70281973473603	5.96038834863608	6.66199060695853	6.50359287149536	6.03375458212286	5.87164954808352	6.60278679582515	5.97215609685845	6.52533830482608	4.8819644428418
CIR1	6.37308032322842	6.26823845931195	6.26738600859944	6.32717863347006	6.23251038531974	5.72024711308235	6.15453541772683	6.20644227647209	6.04805925058433	6.39190687384808	5.75913685589238	6.18759416493732	5.99863713190765	6.93898836163843	6.07170209164091	6.26607005903102	6.23759683892086	6.00853404711126	6.20764060650711	6.08251758147398	6.5747630581102	6.4096696932831	6.22364082809185	6.38854893364217	6.34581790957682	6.15478473416276	6.21065548674404	6.16238821050003	6.31773613586462	6.00219768218891	6.20302653495953	5.84409444698007	6.18343851824524	6.36567288351972	6.21893589680142	6.73602144272241	6.15535084664536	6.14128803627892	6.49107649145934	6.25089792402477	6.28227130820624	6.24969837745081	6.2987942594922	6.11619285583618	6.00599033362912	6.31472421328734	6.41417392270941	6.10384463091044	6.29181115583739	6.30239798187096	6.23580186225904	6.37138200092358	6.39114575144757	6.18123913048562	6.22590639904844	6.19479032145563	5.72325124052713	5.91851435143779	5.97789300233478	6.26466018369631	6.0310056712204	6.2162940153522	5.82993288895605	5.86769801763899	5.94073290067489	5.97503204309203	6.06816745435156	6.16159284245066	6.33027307309501	6.08767242016861	6.17437490508552	6.43095479506989	6.16640825651329	5.760449199532	6.0075027730391	6.33801308128492	6.29326123963891	6.38063360950423	6.41746022793045	5.97226041660314	6.50306962377813	6.25050774075255	6.20846285822314	5.58585377646482	6.26380402669424	6.3770893680237	6.03968887324304	5.88158330698561	6.07663269299124	5.62887947221049	6.29995635289741	5.70085674915965	6.2441634827677	6.16964881662239	6.32764659585379	6.64974974912842	6.36231422561387	6.60490990239795	6.4277692357597	6.38988053874295	6.04493481907299	6.2486025843452	6.68553656471935	6.13336504455689	6.39876384421403	6.08004348220959	5.9795174828363	5.96252442100232	5.75576273407081	5.83561672035788	6.54735505186842	6.23735795403291	5.95633237805613	6.1162615812696	6.38140561382518	6.36607736989275	6.56249996440327	6.17492027675412	6.6207894904702	6.07251672162678	6.24630372201209	6.17602651842183	6.01385390465475	6.12898205172754	6.01807786631449	6.40528353733119	5.79921694032551	6.0607466020584	6.44586083872439	5.95746372103925	6.49323234037882	6.19554607163838	6.60483526052639	5.83327047483355	5.95614360994508	5.61314537684714	6.399566771646	5.77398486551642	7.10550844984785	6.10488302381178	6.19122022169081	5.6454971990356	6.54834747874995	6.74533943074227	6.07374330816373	6.04107983290815	6.3326722849953	6.14856306228437	6.0387572563824	5.66256134967024	6.9908542975697	5.89737610577536	6.28409935097705	6.397429048145	6.91856704919006	6.72570684523848	5.95960883223238	6.22445255903275	6.71400672922057	6.82449918202176	6.80159069952668	6.29018107549158	5.0870107449671	6.55396677291697	6.1245149499092	6.32495245171338	6.63896545442008	6.00450903275789	6.57113170520843	6.05600182446028	6.13046722215935	6.70341624945831	6.39794557005056	6.78584832255313	5.99568961337611	6.39490418532576	6.07149566678587	6.81657786682425	6.75748755322573	6.1205439440451	6.2204938908526	6.1238181894163	6.2478673602513	5.85767499198486	6.12133791913747	6.08172459595516	6.38076050930105	6.08595862765166	6.83042658222616	6.37049406809347	6.39587179901894	6.43956639241104	6.15617251241124	6.78039420312919	6.87711906769369	6.56281151184171	6.6549571732195	5.93660773765412	6.18104466825424	6.33820371915808	6.44033824547245	6.07980038791942	6.58835158449653	6.16577233993147	6.4651135594494	5.21869839485458	5.82165360453562	5.85276425703965	6.5415073153376	6.39887002819816	6.0096930638254	6.33551639164574	6.40200034549045	6.11041531377402	6.61232943636771	6.33489823851728	6.59330469501723	6.3298523340386	5.8984571965865	6.21370574308338	6.03878816561584	6.90306907965676	5.85179431848231	6.67925685088545	6.15880395334484	5.94395094235421	6.47186391104555	6.68199007427161	6.81282720525408	6.39377819619031	6.58852190162307	6.13307927471743	6.01984626955436	6.0797414932167	6.2551886497149	6.35815799443063	6.38419259739284	5.85001734164099	5.9571552610263	5.83885965510951	6.20341988757044	6.12670067624638	6.82517076393652	5.91889770855404	6.06254525379377	7.05781413442784
CIRBP	7.66182032173957	7.82448659921543	8.36611194902584	8.06872102436637	7.52843782515532	6.93169542966135	8.02849405092359	8.17821952391444	7.61658325992416	7.41968595412435	7.55872036251486	7.69372346171992	7.58322395207827	6.89647295778139	7.16863032432047	7.49190317544412	7.56151599003528	7.28800383356175	7.24462922217244	7.41748460157605	7.61586456752172	7.42733957333366	7.45980014567391	8.19706340836929	7.66425015376162	6.92852762722501	7.01599062351873	7.26097463891701	7.88793329469765	7.79112667013379	8.32349013872397	7.74671996222705	7.97669659393688	7.59267728877782	7.86862418096185	7.6983521538496	7.85932384527353	7.69344204303902	7.58507860494153	7.48245987088059	8.16426419326685	7.75462899764901	7.53262156640197	7.6713528396594	7.6481743981463	8.30403419927163	8.06937388708839	7.82005327389419	7.09890336499073	7.39534979002207	7.16974037224536	7.82999130014805	8.32991546289563	7.85227427192739	7.83383735369974	7.49071166832242	7.96322278902749	7.46845816907667	7.56559592934341	7.6609306620065	7.21224667860998	8.25787942236802	8.1717430402954	7.56192310139407	7.96793673027496	7.68297330544161	7.36616661213736	8.42209287687388	8.51488380861493	7.93620111521232	7.90715011336671	9.10514831596383	9.32557429748772	7.64361461335937	8.12848871959691	8.15120456389413	7.86136904336326	7.80555400094026	8.15718122969554	7.70875209090019	8.13357985077639	8.46308060777513	7.99971904612861	7.633404945035	7.86465618944262	8.02177149884175	7.24406397194477	8.05633433312951	8.06680244456527	8.20742541530626	8.1814129471748	8.36716913992759	8.2341877332235	7.80232295341524	8.60688480044622	8.09308300272796	8.84793840518105	7.23537994241525	8.16968425251753	8.32203719892442	8.04263956975839	8.31225123823463	8.3571945640643	7.9535855408893	8.03167749009993	7.77399570355163	8.18439497611397	7.64956680790089	8.70046118141704	7.7952586106313	9.70764658217362	7.6131551319136	8.57217186472761	7.66483490391388	9.50122544181243	8.54184163420381	8.05360279486626	7.9511843534454	8.04249752196317	8.24635064513095	7.59866016646178	7.64703798750435	8.10036487704406	8.48973643501955	7.7026727201133	8.34416333494798	7.54503366665235	7.9725397654766	9.01786009889392	7.92358284116328	7.7963570709217	7.75735545245707	7.79066561262118	8.0865638358266	7.93818117263746	8.21295901464768	7.64399584350797	7.66108963566336	7.72357839269973	8.45112136285736	8.27139857883319	7.34612420218168	7.90133108137116	7.32679156891456	8.65935134239987	7.94134392730959	8.53116585185114	8.59209501914996	6.83300621032355	8.17239987697651	7.0325742598169	8.22485109639157	7.52406508671771	7.31896326653302	8.19386480149842	6.92120342047955	7.49118460922013	7.52860671923772	7.72521699834617	7.08430775330919	7.68287293106307	7.92692085709658	7.41481805286408	6.61737025886367	6.99141879865163	7.10383611658251	7.43426901933724	7.4268319492408	6.8038502090684	7.03782265985385	8.65051105993776	6.35923479504176	6.57259422383646	7.57926547519222	7.11771071365826	8.51351733197555	7.28649357537674	6.57136433323882	7.96031040833356	8.44665826409666	7.61918432436885	8.41935542034857	7.95279608346579	7.3228396763374	6.96988668819788	6.6811828162622	8.46925470792022	7.86556895502022	6.72739997355746	7.75381016828845	7.35554644580821	8.38112794606771	8.21314734915211	8.38657637672505	7.59961926849577	6.4728134614876	6.97804284515896	7.78688484502737	7.39959690185592	8.16251771880965	7.68487103940511	7.35746919387407	8.88546229077388	8.21980138290706	7.04581600558224	7.56194619876183	7.6399539109458	8.35414059276207	7.38855114652877	7.92545413844643	7.51071607920561	9.16394759096616	7.81455832520329	7.10337273350222	7.4059672223512	8.63791880921097	8.11331937812283	6.99586976042238	6.79255751093287	7.72002016242002	7.02935035566687	6.89759667459719	6.92756342322708	7.31900544916332	7.17233563549188	7.85603772996354	7.69790858510601	8.22452178371025	7.42136385541628	7.31280417968517	7.85339093907207	7.89107774768997	8.31702441630563	7.0274977415863	8.25515627718368	7.61500677093824	7.48554749925817	7.67181491839169	7.82693161876252	7.59242579648288	7.48219528210479	8.18040675429348	8.87697984451648	7.24451367653861	7.34838108581179	7.2535615111939
UTP4	6.70386878414262	6.58769432896777	6.31549723660209	6.56504821052639	6.32735112822875	5.79708702659228	6.33473069772505	6.78758049145091	6.46718366186449	6.43520229162542	6.19915302895158	6.60262916661057	6.75594154817892	6.43939461263607	5.99784006174236	6.14974547372999	6.48437370610591	5.89961722403285	6.67062729106778	6.34073771286463	6.46740295832273	6.15380751328095	6.62461539877354	6.4735581153048	6.23823573417913	5.81148733676214	6.50132466972643	5.81461966783367	6.70230814464093	5.95265843611366	6.49604530439957	6.71718462162411	6.5183416525842	6.24097124250131	6.6801969166597	6.16922605870149	6.33717416427439	6.52193648838182	6.57541031730469	6.04453048104732	6.89956824080421	6.21079651577766	6.38502491742609	6.71299694176378	6.41494728774512	6.62365634061894	6.24182112560776	6.53645067899403	6.11187067678079	6.3745943326104	6.36892194972773	6.33777535265257	6.30299110590944	6.70455346833507	5.88555596290611	6.39285260150318	7.02397995457888	6.75997487896787	7.16041858305863	6.33386148199551	6.94435519277244	6.03153304921416	6.78721005731314	6.88113964841255	6.85860029317196	6.42450895571136	6.7653142738961	7.10862028789455	6.51156561222653	5.99364160286424	6.3287430493271	6.73417713355233	7.2117852327465	6.75000808799785	6.58475424684987	6.30404041783184	6.18469696315239	6.32568028549864	6.19563172534345	6.61240352332397	6.68768435625801	6.40801428814681	6.56495493469781	7.16370570822639	6.47530146118525	6.59860953215712	5.44187816221323	6.91379642968727	6.43912446107979	6.50501436085064	6.45106003505188	6.75170425084796	6.26344244801565	5.40010715974575	7.19599909408034	6.50745022081887	7.14128253352126	4.74397837832961	6.16033386405529	6.62201120873602	6.40798363503553	6.60262655843455	6.23041112450232	6.15772133174554	6.44224806196978	6.30186799800172	6.96069934317879	6.76089433640588	7.8916261200269	6.83392825875912	7.61194481636475	5.71205969136471	6.69425649553231	6.74954446036218	7.09534751506371	6.51734627667111	6.65853401279487	6.62133252793841	6.14133306273367	6.86498972668444	5.90727040981296	6.2098035104078	6.59769626463621	6.71162084637149	6.21347755117748	6.60439474259428	6.65215933925067	6.93322780178382	6.82230238320076	6.27835134127793	6.20128155381716	6.87113089355474	6.18675756352519	6.41123119115007	6.29388527013376	6.66012377573853	6.50597969066829	6.86576872946447	5.28279313247391	7.06854331444683	6.91470280999592	6.50070939119558	6.11328391637448	4.36027511785746	6.71439349205631	6.72039715130669	7.11100267418218	6.41961785561181	7.53555843580004	8.01942348714359	7.78577782862673	7.72450612789974	8.11436721055231	8.05341168011975	7.43284444511449	7.4656876614205	7.82499551120625	8.54230480333144	8.31730936761446	8.23624149880026	8.11551067525265	7.68644511602584	8.04200218361241	8.56067377944056	8.08376368580426	7.63616168556068	6.79731993395563	8.25853087571271	7.42477150817423	8.03135580934029	8.32605679859982	8.44290540961456	8.48237927275993	8.29986819792534	8.51387247066845	8.51723977911789	8.30558747791798	7.99942272049674	8.13142404390406	7.73943909421027	7.34460096694954	8.13872272125011	8.27225823707048	8.530560952946	8.32234598585621	7.82195585796234	8.45993588867374	7.79295405807212	8.29112056957938	7.97253371964741	8.29432745379653	7.58057496940863	7.1349198806555	8.19716694664195	8.08814056875423	7.66094204637346	7.86358011403147	7.81256172932231	7.58819742982743	8.81342648436779	7.27467125719681	8.27703851378575	6.86471555264685	7.93587510049506	8.34611801422065	7.64647826429369	7.72614637978591	8.78782086038134	8.22448935697799	7.37795924182381	7.40179874217841	8.17169542040959	7.50409889518863	8.65534576320635	8.35927192487717	8.11096206459677	7.67591555996459	6.85255228071756	7.63520505144465	8.04000663979748	7.54579718253751	7.74414083580535	8.05343153468912	7.56568016911609	8.24481690145017	7.87055836718741	8.39779014077948	8.2428047317905	8.17135346307248	8.566722740616	6.87066574630125	7.88452730116952	8.07061154627314	7.69749466046115	7.8399794464591	7.28197681417882	7.41665473715214	7.95599658919087	8.54439344639045	7.6783912832573	7.83873004698799	7.84504668744644	7.15270256974661	7.43444216079994	8.00391697512184	7.99104028732689
CISD1	9.36976991062711	9.71206404028397	9.25329134352184	9.35467843496773	9.43574412883203	9.0997327125452	9.6791385888854	9.61592226906009	9.58416912214962	9.87931187969605	9.00729139208965	9.59506038240874	9.72220186368179	9.33061904437136	9.29151102083937	9.52938448325233	9.58056329940125	8.91426910941441	9.38728702351669	9.57782887493329	9.54264414817504	9.6447615447341	9.91855166370993	9.35441311551126	9.26031813346339	9.8256552078736	9.6205844000821	8.97858896039218	9.6900755460617	9.48329871441851	9.53426060134948	9.82779748243308	9.528722342431	9.41706489232244	9.57933676747637	9.42599417607433	9.1404226099587	9.35134913680946	9.32243781453242	9.29846640554916	9.19415847091615	9.41302534654357	9.5190402042793	9.48071238797908	9.54016928371955	9.67310306119366	9.14218547322485	9.68080857954368	9.83281946407749	9.86687625871853	9.18535720873255	8.88211613191417	8.54112245317727	9.35598848389828	8.4559085915638	9.11286811702595	9.17926732500846	9.10208368479477	9.28714175143106	9.03011720562789	9.14944956717156	8.45536517879512	9.063706765141	9.44065679035106	8.96725962056271	9.35806963831835	8.99475408971267	9.15954006610309	8.57932476161422	8.77480281667762	8.74488066144812	9.03542119088083	9.64774514269285	9.45254932147416	8.94907834832864	9.0727183488218	8.61146456347426	9.11301523055013	8.93526392796333	9.17739455134147	9.09031076373993	8.39209558973012	9.1525373239023	8.65303007467841	8.95263551196383	9.03203760957142	8.77566091229703	9.27381584122723	8.85599215406745	9.05185230056779	8.49735067170894	9.44337944832212	8.67862252158288	8.71136134784844	9.45642085606676	9.11018555438335	9.16164763598071	8.64123540836589	8.89789929832834	9.251849460298	8.98635933571381	8.96588845546539	8.70717272247227	8.69864632256716	9.44132405484168	8.73751477782863	9.28404491526301	9.38234946891889	8.80522057892678	9.24949315246989	9.77031632156149	9.06891417118902	9.1071601889565	8.97315517404248	9.5311133037904	8.78634604466398	8.73571046228655	9.32334672325412	8.61429413706962	8.86467843908255	8.75435785594112	9.10855301551776	9.34635913119622	8.80001295715778	8.74755148193374	9.18282254763686	9.16014150694605	8.60653527757205	9.17547270027515	9.05250347629248	8.779956278248	9.45626086091575	8.94859337086853	8.70369161644275	9.31320922306817	8.94322432031968	8.88380723261328	9.3289891364021	8.80708760515089	9.52842793945068	9.25026530433826	9.07814940083309	9.21581989122471	8.61505008894349	9.03307022439513	8.76645358597017	8.83035723867823	8.96076623463577	8.76217619151643	9.84886657625195	9.51707452876046	9.15866166290333	9.88959478174613	10.0568484691027	8.69794813494659	9.03316111504819	8.78906300266608	8.57464801042768	9.83180631350429	9.45685162564401	8.7679616814923	8.78168656144815	9.88541338405581	9.74256455646357	9.03753182821799	8.51541161872046	8.4772145296399	9.81789420364558	8.66702486217054	9.16996847982065	8.66718464410334	10.0374291338664	8.48052051098508	9.00805777063689	10.0958701188389	9.30185384131175	9.6843224626362	8.94455136770517	8.71594394474153	10.0403113337638	9.05038852222235	9.9076625316863	9.46856476455222	9.0803209434676	9.62554644763503	8.9843726434399	8.92442141861828	9.13490439082743	9.44372231778531	8.85786203366971	9.43469033800883	8.76670579333051	9.22668563377488	8.55140066404306	9.83899079727751	7.50673958484137	9.31069804497283	9.34727771389181	9.58387134487933	9.23298269795655	9.65810770149318	9.27295311817858	7.94842273636181	9.78028775508555	9.13836262893006	8.90896802461811	9.49181561126466	9.77220883123168	9.5577667883214	9.03548667111627	9.0474692446501	9.27065490830022	8.34019055853691	8.66427825063725	9.02130675638398	8.45182514601851	9.15121514058271	8.41865822170239	9.0161279320192	9.22794048174521	9.00096042567731	8.31333118490252	9.37238621162915	9.46658134001248	10.0175318868805	9.41477678789036	8.79262290089302	9.07497424372478	8.9757441967623	9.02881431047219	8.99910116260927	8.75290695437956	9.36889483998744	9.29624272836832	8.84862113129533	8.80654803640918	9.08849724610997	8.74679976773321	9.27840791569242	8.5291083175629	9.1355750589546	9.50616143050144	8.93719957922452	9.50640704067799	9.9850630783701	9.45178098842186
CISD2	8.55606288344618	8.46278725049682	8.34726142962087	8.52881508432158	8.27422042612264	8.5243977272616	8.52668717371669	8.54692113044691	8.41140748466496	8.56267005496396	8.39604883285189	8.37185658676129	8.61487861042046	9.11220981364534	8.66979921622742	8.51795793713623	8.47422548517869	8.22367702659862	8.38063074619527	8.44150837148734	8.37173788671141	8.46051864054977	8.62026077757566	8.38014724320883	8.34848758305486	8.69516995388199	8.25008950227178	8.22019989793613	8.47590315463923	8.26749651263732	8.09017598630558	8.25509739392544	8.50093835761053	8.29794835062891	8.40204087476615	8.98476186802124	8.41134126899089	8.46039716273927	8.2508387483644	8.11062721311692	8.67625446622935	8.29295180020122	8.24264652786158	8.57932819901432	8.2951218600836	8.35367753980169	8.35220411765981	8.73929352371228	8.53121711111439	8.88022236510035	8.69633011873513	8.06435336724597	7.857801227818	8.364734481241	8.15636224827653	8.58801338323996	7.9135205806701	8.12427896748435	8.4449416391703	8.43208780439006	9.04091069922339	8.29628436859489	7.96970437062178	8.47173961297581	8.6073999696882	8.06571965870751	8.60647416882026	8.15006896820356	8.01357680278307	8.30299851624928	8.04981432873494	7.97125447432586	7.76740042323393	8.56626416606424	8.26898855386277	8.25258165152981	8.51114953241595	8.51862083814187	8.14582914852837	8.07095790571199	7.80786789892711	8.2413243436632	8.30634157299777	8.27814036674899	8.60895646774101	8.40329299262191	8.14731178207541	8.13894084908104	8.28378888300289	8.35825120281276	7.81300498228433	8.26413596032234	8.15474825566188	8.0992554615441	7.7957591882962	8.21582208242471	7.53194164696325	8.53007436323843	7.8546532196563	7.86930081467647	8.33184371175089	8.31305485581913	8.27292569264836	8.59442530430104	8.07291993183487	8.19137630133154	8.14216073992999	8.50398565164936	7.67506826394343	8.57745531549961	7.37030371601316	8.21614301990662	8.22204357657335	8.25809781456731	7.50816078510647	7.79048653012421	7.7244763435234	8.28145564461873	8.28298170044545	8.12760623847507	8.26866377613294	8.28331686806488	8.58527178346349	8.39467185759563	8.41924978464371	7.59421852086493	8.38636533972856	8.47639576010496	7.61251534349729	8.11783965507653	8.32852590056126	8.29576713456394	8.11261932388624	8.25150084822553	8.49142329224653	8.48389100520844	8.36043768166846	8.48042168959669	8.07006479331336	7.98380672217426	8.43795604503546	8.05591600734605	8.25543180755622	8.03511074394249	7.89379205545538	8.58694635159184	8.25486846147016	8.07425034008352	8.42623952062509	8.42838178118417	9.08133840906839	8.2124553132519	8.68347930715628	8.25815972104939	8.05442681627357	7.82925070265807	8.09913081750919	8.17344569109259	8.73898031557963	9.01760454839063	8.63261185330328	8.87258749098791	8.60968424430419	8.82190168283184	8.48981231411216	8.35670250357729	8.21622356783711	9.0398914079263	8.1185940859032	8.42142737273511	8.0856541863188	8.01754107994461	8.19400116869581	8.34458490330265	8.90810079813285	7.54042024587526	8.77036131459661	7.82611208324025	8.62770409516794	8.1990582458862	7.84432246207252	8.75264302875911	8.70426195034091	7.86102977672566	8.5746696341554	8.75107113065289	8.69639579318236	9.10772621928318	8.62710694074493	8.53216592096297	7.97211117428496	8.03542543406731	8.2451234100961	8.60925332014819	8.17257404423404	8.8390505454807	8.5007990330268	7.96315770732917	8.69844523076244	8.29910497065839	8.33411779777852	8.73635426846873	8.69791168364613	9.05204472618335	8.46037484271245	8.74509920300658	8.69256294986068	8.08525911936886	7.78266520094073	8.19987177377603	8.63781541376665	7.49538489412052	8.3831344598057	7.67164559730706	7.96549463052901	8.51066019448228	8.42566509086269	8.41076303238235	8.39630792250362	8.17211762269078	8.47078812215658	8.7765820820769	8.65629002289135	7.93603959304416	8.63555814714887	8.27329824831968	7.68097082028005	7.66039375117576	8.43487881771755	8.6898405512963	7.84873012572702	8.07072555973652	9.46224531166788	8.43353284058902	8.77364749592301	9.05584759385561	8.15487271056602	8.50574118281847	8.28314456334274	8.07188239924239	8.57063876934503	8.51333769737272	7.82226810396101	8.15442307680135	8.13551742521321	8.71062306511776
CISD3	8.48233479122314	8.41685950080054	8.79779968538615	8.82993326482969	8.6028462651825	8.40784153438992	8.59918296999346	8.49704781740298	8.05604128806188	8.47592773324083	8.27144229458402	8.44552341272011	9.02968654571697	8.41118298122884	8.20387398286199	8.44896375798468	8.49266862320291	7.97252814163716	8.7039995498077	8.3385489472144	8.3969673271815	8.54458552707581	8.46312697899924	8.46827799682068	8.54892260349581	8.2212684973871	8.56629835293659	8.14867167810089	8.47373658594917	8.80966650402364	8.64266132697514	8.16808724299079	8.52045752686906	8.29748360702669	8.62274291235709	8.44025017650157	8.74995373503182	8.5081764603924	8.72940152212163	8.30226409789021	8.53218344079807	8.46521347202795	8.37391379994673	8.41532610199984	8.449115982277	8.9250613806165	8.27066753766344	8.78674115610767	8.53671687743827	8.62784269447979	8.62090453790628	8.1820948552495	8.45458296558233	8.73987608692907	8.19735878506063	8.35198296566347	8.19497550029058	8.90923577401258	8.49526901588865	8.44144317295622	8.71070457354575	7.89326574709118	8.32341148603316	8.63713446262878	8.32058919749391	8.17036980294301	8.49723192923667	7.83804458838354	8.31655967326558	8.20074397662529	8.36441928996549	8.00019555212443	7.58235766470529	8.72003144983452	8.80276728734717	8.34198181542978	8.07202430181552	8.43814708277425	8.47942174905952	8.40084585567457	7.84762822119264	8.15033219727109	8.36305206235725	8.77464206455759	8.59098425917326	8.66417035460515	8.40544740870205	8.0215184081558	8.28505051791806	8.33290179445563	8.20647427281882	8.72840115866211	8.30819118110437	8.17881368328832	8.15481003972061	8.28042804755991	7.32953194245769	7.90404866899848	8.48250397655035	8.33282345027375	8.12459830009074	8.67696664270377	8.64237263764522	8.00419216694904	8.48075774363529	8.14919851536849	8.34163361346404	8.45608423464521	7.72945187626312	8.73363598954491	7.76803493682706	8.32435610454829	8.70466988175802	8.6144382216318	7.29779532364728	8.21748248459412	8.25414409910219	8.90506613364117	8.30828914653587	8.23796364534089	8.56807815004352	8.65643356588627	8.45267204906687	8.6735870483306	8.49802741430515	7.44185505220585	8.47993213921938	8.05588752736013	8.08550744280748	8.37792074984297	8.18139721107153	8.58192136434772	8.19041511488469	8.17580700772291	8.25630991820193	8.58019349915047	8.60711667277972	8.35622421722423	8.47628030985926	7.97926493420555	8.91680959254683	8.73025315602869	8.60430844471126	8.15253741153259	8.25713548812545	8.05758320451369	8.25325291483205	8.2352182854202	7.93237014280431	8.25555902667755	8.92844037449676	8.2032628287541	8.11046609584884	8.01088269226867	8.41920052888166	8.50393055818957	7.75155360953397	7.64816432844286	8.40867355371923	8.20579323603153	8.00795072219555	8.38483666667236	8.42311855232007	7.9893344476439	8.26294275386893	8.32867204698007	8.01152667975722	8.01853276899983	8.31810774157623	7.68590878919736	7.82452031984773	7.81773384214223	7.11438374559701	7.85949585148786	7.85204961774236	7.69380058997526	8.3458831679639	8.21325484590999	7.47542774058061	8.90599440397571	7.94765502545174	8.11062887339461	7.4204717696698	8.64842821806364	7.86609714560574	7.76150404752389	7.80832298045134	8.47450549690569	8.69785308526034	8.36482734675017	7.79752817159622	7.02533367454784	8.24907786353634	8.78144278629628	8.98276980459929	6.43930196985897	8.51010073811803	7.80786023841686	8.01551150586867	8.51883696186469	8.53693095977626	8.02270465281872	6.82627597285989	8.21030960732703	7.80390601972513	8.8111965986165	8.35355366798196	7.7484248047191	8.73030164817193	7.91187871027825	8.55190407810257	7.93336656342602	7.25897172127944	7.75224884233504	7.70964015622866	8.24782162467517	7.98295706420363	7.28899938931873	8.70812283487588	8.74125916051329	8.04967178382191	8.24735278949651	8.26125700451967	7.55186104771056	8.26235988870055	8.27182352947226	8.74165268653925	8.20731589281479	6.96486074017139	8.88305907688342	7.68117971299859	7.83968894557721	7.11869117159247	7.53410478445203	7.91080179328096	8.30566559602753	8.32269861418558	7.54534578006579	8.66179381084146	7.98856505065709	7.5629842934086	7.75871979406911	7.51994943616866	8.04281067061008	8.53169775839274	7.75395807205749
CISH	5.7623653357878	5.58935277981349	5.87900620434433	5.77451238156706	5.86979327940798	5.7834197034891	6.00689723795418	5.85500661030942	5.88542828124663	5.76815571303726	5.87765014335344	5.98296003846991	5.94759735959921	5.42188712970032	5.92671962258139	5.79761714520455	5.83401665239379	4.77905084156711	6.04430735163024	5.82161499372443	5.86847240820648	5.81138032187988	5.75971662221589	5.99595570003091	5.85150379685602	5.4728651087506	6.02601703373101	5.87684932440408	6.02742069515106	5.68101171004073	5.85970515231317	5.84585827269212	6.01032189296935	6.03701206216262	5.54072225523082	5.73762851754297	6.12108912642911	6.21542036965239	5.83731719788034	5.76475730415364	5.93930243656509	5.78960840478101	5.85753804371227	5.6420241018988	5.93225237724467	5.15683485137349	5.8140406309967	5.78670705452167	5.46762362605204	5.2088230090079	6.27541480712571	5.86034050695542	6.27633810936058	6.29887649253382	6.0887030341974	5.41126066946551	5.85229322740143	6.18811715121741	6.27745676699801	6.26003456561619	6.18269657584447	5.65016351448612	6.30765784198835	5.82777918634227	6.10621607502643	5.89829221672636	6.14131178232078	5.74666104501713	6.09913564880268	6.05358425811751	6.08748971846783	5.3455802774147	4.75334985541187	6.04804533100891	6.22543139428598	5.86952203399128	6.39721125587672	6.14937464953653	6.13883931257813	6.3994900243033	5.30338746651538	6.09376769747699	5.83866901358721	5.72165586266221	6.55273691698522	6.21517408704057	6.15031733056714	5.61520217581401	5.88772755695621	5.69665087857659	5.88445849242999	6.61283285945173	6.54754315615379	5.56406413318316	5.66611271590008	6.0782265329893	5.56913925636565	6.07010460792626	5.9436285057378	6.08273106432443	5.85366422226245	6.1055301526148	5.85752936367963	6.24038805016974	5.81193740569737	6.01443497550513	6.30652543056856	5.70733743320227	5.7321427659684	6.07120238534993	4.82166167439053	5.79303057878903	6.18578738529396	5.78872035298333	4.33123272614258	5.50902231652943	6.36579131712409	6.38952502424305	6.18650920386701	5.82238158210547	5.79733681210385	6.41899284661363	6.50329533066159	6.12889563496471	6.17946105339002	5.08300844084522	6.02151617316798	6.13816887419115	5.27114607572696	5.68647184296957	6.01958931767712	6.08459122890631	5.71663992115571	5.95257011782175	6.04572370986896	6.23543935567322	6.00376652401709	5.98918009119418	5.15851283848022	5.13435576954518	6.37928535394585	6.26807580907646	5.58588027803211	5.90193669358144	5.33203769394308	5.71544188377253	5.47064555660325	5.95601890829639	6.2931463733654	5.9786323602694	6.60281327158062	6.34783689595502	5.88066707718605	6.19751481299494	7.55798513152746	5.50329137310841	5.977326490006	6.88082750846146	5.41001684821979	6.48046336799293	6.2163321831697	6.15120015030874	5.9514032339699	6.36118911892076	6.26958960311276	6.87349948595828	6.43221745667141	6.49221219746012	6.22295977033803	6.73816968667457	5.82196618485171	6.73618112046653	6.706333195319	4.93587729121816	6.00328372529259	6.24409070735517	6.14124336760959	6.07977862640702	5.77607257069901	6.06292318548577	6.63634931052083	6.51747642594318	6.14232095530536	6.95196012006616	6.30423614671446	6.67568692783955	6.12554019489206	5.14399296511435	6.94826355170443	6.20815167893222	6.42299235542016	5.58170519114949	5.78141225534844	5.60575944798642	7.02121495973062	6.28182012095355	6.24417866026693	6.90198311154995	6.0001383742078	5.98930686827208	5.80377317340935	6.14555312638489	5.5492055291412	6.52521824288862	6.30098344925583	6.5906969011112	5.93484710662066	6.01673640641544	6.35589475060316	5.76623194050992	6.21270566038947	5.65684211444431	6.67685003297657	4.95105271914116	6.32280461171218	5.89654345712595	6.33976787600631	5.49140581481471	6.28378421629683	6.61412495660741	5.7269658954339	6.50438497875616	6.32691613770236	6.26937596906429	5.60131576486422	6.08838891915139	5.64673662085731	6.36173219541929	5.88164392636334	5.9429343910366	5.47424499752803	7.33219686776382	5.60746570540602	6.86561233008998	5.76277914131739	6.05035888908365	5.87913872089113	5.80815888436792	6.73119185964545	6.71925339085378	5.52926858235319	5.83419870768142	5.11450156049779	6.48802008238131	6.12233384853315	6.21293940326458
CIT	5.37523773303907	4.87328207748967	4.02922434738953	4.11031623993251	4.56395192696326	5.13121545539802	4.15871357836333	4.77287329162402	4.39445811694348	4.39296297859518	4.15442255863804	4.52560898573354	4.68297376084575	4.25033474540586	4.52544001097833	4.94517616033432	4.66928315828299	4.87517060518911	4.5387402064224	3.85242599656188	4.60727717354628	4.28702589058678	4.02366117425935	4.59344923111465	4.64548257803988	3.93557651576656	4.74913816334402	4.09475798866057	4.43209508727094	4.07252978225737	4.48607730597348	4.97687398022077	4.41164302926889	3.82782676603416	4.72140415708723	4.24238618568109	4.67142001077418	4.51395430449619	3.76190302372964	4.37601910881559	4.43159224256935	4.4705136133964	4.20870932807601	4.12848598780463	4.56959406334134	4.1815571755384	4.35356436862187	4.44369429726775	4.84771698201954	4.37629239513457	4.21353015519328	4.7869510057513	4.72864774579572	5.21748797520929	3.46405905943779	5.2810875467738	4.39636493887579	5.15936477456614	5.51451550438692	3.91074018043464	4.95821790520109	3.75996454154181	4.52408891378443	5.45240524988791	4.95867332153227	4.8646274642849	5.25526925675277	4.76246567198221	4.00703813115104	4.6598466019482	4.95643100045334	4.44062795667665	4.9033189462064	5.16861008855092	4.77594226376999	5.14835053638599	4.35182728135447	4.21086231492916	4.33788354335409	5.22455029670659	4.30324040053765	4.18119459426229	4.83357871906361	4.92026582827984	4.94098169960417	4.75850705575638	4.51083824260662	4.49248793616668	4.07109442635874	5.02908761088579	4.84371706192413	5.36288727358041	4.19182209616824	4.53755629485279	4.23339163162185	4.23588862142358	4.29006361653291	4.48532423439432	5.2218852960383	4.32395427126199	4.95260925894988	4.89934541195097	4.66332257738787	5.03656935298811	4.21067955106234	5.03967384066622	4.32910150425649	5.20995696137321	4.73961626502192	4.90305660209447	4.3345806057672	4.7652660023743	5.15925464735595	4.81055297776044	4.991820293347	4.44587855123282	4.05863853526616	5.18061497172357	4.68988366043735	4.98443593267267	5.39944905469693	4.77130828896365	5.08008732141347	4.87522042655677	4.88984984423156	4.40097761591328	5.39748783307956	4.84958638879017	4.86588273224794	4.81449631092371	5.07202091302042	5.02144190412034	4.51795525476368	5.13376820374915	5.07766169228048	4.58064087552446	5.71109453924006	5.15110454227672	3.80661423728185	5.07886764675742	4.87607588698174	5.31030565301307	4.61759449783304	3.41222540032789	4.25794666674746	4.75331645831799	4.76449987510469	4.64075738593418	5.58531137557712	6.17636883620129	5.47248652927984	6.09683115129891	5.57516053547854	4.6115870353501	4.48331573856633	5.253939092072	6.12633264633678	5.66168453369096	5.58945610109212	5.77903542422914	5.89042767991999	5.75425419971994	6.71002155086485	5.99461398156456	5.35067197223975	5.38629986011272	4.65795952917155	6.48849339751898	5.85856760600167	5.32919388557852	6.13256492707367	5.58218820162564	5.48631457928007	4.98235386619015	6.72733736306608	5.97508211687222	5.38666340632462	5.64974310561938	4.75030296527188	4.75711417653703	7.04277590217168	5.92291901761431	6.14055631966316	5.33294999180564	5.55010859537078	5.94774542669163	5.77350792023829	7.30273691944916	5.86390468863077	5.99437924311258	6.27555244524869	4.16986673775299	4.17766694761339	6.46167962930019	5.93820899969687	6.65704564388819	6.02833073596975	4.88245322644858	6.60126710329374	5.48016197018784	5.79833543590756	5.27417913628374	3.50455105575441	5.90289712673838	5.67135997921786	5.63800716991203	6.38560953260515	4.9625139169471	5.882390007679	6.13897482570818	5.44321193936836	6.5360899277244	6.68128550174687	5.50940262726009	5.67190625853681	5.62681614678638	5.18301984149491	7.49115045168354	5.01102172482612	5.37403200045475	6.10522646165517	6.1381903582853	5.56190298252668	5.19489887793655	6.38758775943316	6.14945057307527	5.44324454908404	5.74768214479199	5.35154280484634	5.53151833243743	4.46346803303858	5.47331092553481	4.97404000133031	6.4477791492137	6.11830835847018	4.87167671044949	5.06747296831868	6.0793653549167	5.71144904645304	5.9692960595106	5.70532116252779	5.97270722019266	7.93442597392911	4.92853011246135	5.72810098939282	5.51806097064336
CITED1	2.7505539387071	2.93831979156425	2.96800904780375	2.88282699915184	2.93869252580601	2.85887046471116	3.0394939845275	2.75232709593948	2.94377989457382	3.08042316891227	2.80666935304312	2.90009746161045	2.86617295936322	3.2009083561877	2.8060006888627	3.04571953269248	3.02588990321129	3.21453976883013	2.89642313786896	3.18107964634875	3.00128232372964	3.17956076159909	3.25038074620401	2.86635215395279	2.89033206069718	2.73415473057565	2.91367378295216	2.86783733344386	2.73533054570915	2.89530889702959	2.80064461846234	2.95849003340492	2.84156367027867	2.86729079310915	2.77512528763366	3.59166443200109	2.85348546739035	3.34024917126781	2.73771362264708	3.11386069530134	2.97520838826129	3.22082337793351	2.89669805983374	2.84044468215789	3.13596124060985	2.90808585489573	3.4054837690559	2.80720842151927	3.08866704805054	3.10041881551007	2.90181985846855	3.33867365911443	2.6707711936124	3.08998851374903	2.75615235540975	2.90422904822405	3.15473933886358	2.7465855655112	3.02427766428579	3.2609233327684	3.02765027316029	2.86542287887503	3.13905076261869	2.91172545334854	2.97154924837331	3.01347751408863	3.28745286330959	2.76432159509491	3.03713393367664	2.87567641453234	2.93686437415552	3.05507326576767	3.0993941814777	3.23284849418407	2.81007554922782	3.00284415428736	3.01792641448819	3.03596103761911	3.02360647783539	2.92994726058405	3.1100717381945	2.58939686335911	2.73823339237403	2.69720264140606	3.08742910829848	2.5583157160357	2.97608500797722	2.52374611173508	2.98357569489762	3.55233528241853	2.95308046474597	2.5526602099204	2.9225084329555	3.09004772122151	2.84524726150477	3.17174748540119	3.14010209958926	3.18554965504681	2.89520249492168	2.91504048771297	3.0140043493741	2.77918829448689	2.69589918120115	2.69858936033244	3.00329144653373	2.84014511941888	2.92646521349022	3.14625800361528	2.95321223200252	2.83627196047196	2.86167097844478	3.41493064866042	2.74658879597014	3.17025807628352	3.12931038182977	2.71571153605858	2.87494459665207	2.75784312684175	2.8881157704952	2.7143913743148	3.01167982361474	2.65970592188225	2.7795337162473	2.82806875484811	3.17190396424997	2.95794588578412	2.76201039035838	2.79728406783667	2.6847948846901	2.59035440188325	2.87085120311862	2.58456130261003	2.59624109999031	2.68088915207673	3.00438612604721	2.74870533473433	3.02489053274464	3.23151875830967	2.47453948245335	3.02861666181432	2.67961372924649	3.44206567203475	3.16909335092108	3.30116530972101	3.22815329489569	2.68224954992231	3.08434099672737	3.03153526255373	3.05343463157568	3.08132989920575	3.01032037033406	3.15361737180832	3.18969294821137	3.82902455474282	3.03239404380447	4.11708527587662	2.88511791789516	3.22555417988461	2.60712988644898	3.36816155108244	3.10811937853652	2.84226973218801	7.022341677318	3.41244228803747	2.7085462613814	2.58681137233187	2.72123622989469	3.45105240520798	3.28925360947966	2.79109189545955	3.36519374899396	4.54667741098111	3.22725532885758	3.69663431914493	3.05606586667394	2.853559084694	3.2859038545009	2.87393397336616	3.60099512604951	5.43804610107934	3.46731346476886	4.21478190146535	5.71933987728522	2.79743767151474	3.46525000596943	4.3325889775796	2.89984381990664	3.77528001863229	2.93589955572382	2.95722159367442	2.91409898362113	2.96241790007889	3.30119506937775	3.01633099817956	3.48664539811819	3.27260379579464	3.01832809670456	2.85111300809055	3.21421048367364	4.92529070218504	3.01000597756202	3.41517397759168	2.81214775641799	3.44341808619201	2.95782840268229	2.60023509125654	4.48288779727392	5.06017697289379	3.53355646567744	4.4960053321563	3.00815014706057	3.74716364078787	4.10840082257393	2.96456099873939	2.90732008033735	2.79192261410718	3.13979036417418	3.27365786709175	3.86589195895963	3.1658859537084	2.9537096091401	2.99906433541252	2.97122083494046	2.99364082912103	2.95641786364052	2.50251773653241	2.76798137730392	3.27700266940615	2.95596294984676	3.1983329581325	2.66174380578789	3.01337490408716	3.83584673114245	3.86283712432524	3.06560539676877	2.8566149324938	2.82544732868431	3.33405908335674	2.76515723345371	2.97757215992513	2.84778205825414	3.55259888802447	3.25593529381503	2.98906610036863	3.43055228392056	3.35940409244638
CITED2	8.61069438687916	8.83168263150464	8.06304600815011	8.03300745838195	8.21332194373666	8.54304445092221	8.29848741773784	8.46180365296809	8.46863273690848	9.01232911132934	8.27490079682522	8.75258164885858	8.15335881291175	8.24378476386714	8.22741686254393	8.42307914730353	8.25945962117136	7.98737849839196	8.18964629294371	8.53664193396682	8.13077150954927	8.04993781549665	8.08004552670789	8.69922051006024	8.6176584666955	8.40972905483762	8.36436047296085	7.91629100238502	8.36949190573705	7.92099251207391	8.55869771406624	8.47001824700448	8.23053936088342	8.58925140398003	8.36541982441281	8.32428421029617	8.53220969219223	8.49395229402684	8.52907038871744	8.58784838427791	8.45921529770936	8.81098274169714	8.23867520870979	8.35529237806047	8.83108024837005	8.30094007510099	8.22852010038339	8.09285831516092	8.34843796864177	8.36250550270598	8.29283087151654	8.47167714307646	8.29187776255266	8.43471297166734	7.71353972141335	7.50984699698714	7.41966065770825	8.62535177499733	8.37296451829678	8.74793497533727	7.55834946001726	7.54648177179281	8.85223574949075	7.69595237198071	8.02836860523983	8.70671715608304	8.66696086191431	8.25189799355469	8.24808130372759	8.38403731738043	8.91495513128828	9.07514950090027	9.63907602126588	7.18543984966693	8.33106815591187	8.14214754862933	8.75806566106275	8.5414581067903	9.10872121576476	8.6270088032901	9.34095224770366	8.26872464015271	8.61944408586711	7.3612993906403	7.56855722976641	8.28391777416329	8.24365370626244	9.09276630501736	7.89441609421848	8.26900073753136	8.06920031769132	7.87258537278947	8.35748647763201	8.86195165711875	8.55882620338105	8.85478699031693	8.97645893455339	8.36920763140613	8.89224585450065	8.66305344505013	8.90201691867155	8.08683399718326	8.45790120812227	8.96824747169667	8.81811084237001	8.44103493677197	8.36057578610191	7.93222076364575	7.6105092280453	8.17328452288172	8.63049910826242	8.8586038775814	8.76205588050133	7.99407636684971	9.15644228862803	8.30200847610929	8.33688535286266	7.94008565702298	8.09062388135898	7.42381589709574	8.57174334684294	8.45656371348028	7.82959043700487	8.53403897068751	8.26187598731136	9.14058304425465	8.23334644950651	8.06397531704716	8.60024614114023	8.0529024025949	8.53479290761084	8.08674148535849	8.15176049720001	8.10316845949567	8.81919021736992	7.48675836397775	8.20778125271771	8.39501206469034	8.26231164036634	9.01818028649486	8.47733278706116	8.29737109055375	8.51299708932015	8.26503170270427	8.48336360799812	7.78244913959057	8.60697233668756	8.35088007094497	7.01593252051746	6.49352411932053	5.69057087846581	5.68323966253513	5.98188020859635	7.05706788649419	5.76278324854268	5.53241624080431	6.7336770337033	6.72419214976968	6.5192498381574	6.59630938152878	6.27672505434085	6.83724528763025	5.62709127267888	6.85785412279202	6.69581620028958	6.23796738383328	7.82935428207844	6.78193356476392	6.89132489240949	6.67331623000082	6.15544085854443	6.43158213785421	5.84727461140652	6.94877928619696	6.65691964445327	6.95496732550367	6.11865480109979	5.43332733249398	6.63823967199506	6.50777773835526	5.79727947345974	6.2995555897822	6.35805582727438	6.50342213531341	5.94745612519821	6.73249176394525	6.73660722051434	6.75848915235519	6.43623120567678	7.02113820472363	6.71389564688887	7.64830878420859	7.31387448360173	5.89175202042731	5.9088697599075	4.41246407474433	6.00056321551254	7.40526048653941	6.47979407702665	6.55543940696689	6.5496386089115	6.18599407506684	8.86523384067232	6.87659541305382	6.46730089900889	5.65444474220004	6.743617773246	6.37800103640874	6.66838651300919	6.41641772644131	7.31322928247204	6.14628914320412	6.52667116902617	5.90408412101552	6.30883720033135	6.2117810042177	6.95764485884963	6.23727267253451	7.10486314207975	6.10795088227888	6.89606833847613	5.15996766596526	7.20177565072522	7.06733298874797	6.08127189973402	7.38584967052733	6.21922164164349	6.5501419866899	6.83929721391195	6.65033233763957	7.32849651802966	6.4221521682334	6.97693583096865	7.51731631469674	6.77090293169642	7.55729917773091	7.37863988476893	5.05073337364505	5.83855154614321	6.10260916420719	6.79336147408974	6.62925874509639	6.22214528987398	7.19097297733435	6.3346954148137	6.54456588720478
CITED4	3.03472881041069	2.97358672486323	2.88861066799005	3.01169171983897	2.7342604314485	2.67447306856543	3.2718866576638	2.62377308241462	2.83391086457361	2.90823577375121	2.61139668321318	2.66799806893332	3.1819439007493	2.93772745458271	2.7486265224624	2.61298930094506	2.84374125919931	2.25199362785686	2.88099725378788	2.55677397619242	2.68662157644317	2.97330468254181	2.95545107943988	2.84819943809887	2.62716189203105	3.16911746236704	2.72384141908782	2.39605066016761	3.08962456167489	2.73298365871035	3.23180472173193	2.83966960784188	2.90222362171288	3.07296959326226	3.18186074322916	2.753808855035	2.70974351403991	3.18240893869783	2.95440397771632	2.78371977577206	2.57478490201105	2.63702612849763	2.79682792211197	2.92132909696009	2.9864589159068	3.04145631932291	2.7602529464296	3.20688059789924	3.41753062297161	2.75829102617524	3.20172166416254	2.63201574735588	2.99736557344128	2.59923950217932	3.73192727237076	3.06701997119889	3.44456073796926	2.77698136165689	2.8049200519984	2.79202218159378	3.36295166957552	3.21144983576439	3.00570655537626	2.96879435875219	3.02369277588058	2.76710857202742	2.86768162472823	4.2059688935583	2.87661493238325	2.90165349724545	2.82134278679077	4.26426416890217	5.46106441870088	3.13522610564646	3.0680502031287	2.95097948849407	2.96078009512608	3.0594714717184	3.12800877947969	2.52165121166181	3.95981939156627	2.65954420014153	2.80831496856815	2.95852777420659	3.36647464506438	3.24183356730296	3.14219520617385	4.26871634906539	3.00592167994493	3.32142923016047	2.98368550074625	2.92107965918495	2.82485463400413	3.32719280284347	4.10222954747312	3.07997532059903	4.8263804958147	2.69696919704236	2.940647423014	3.52869730335431	3.62836784247167	3.03860826522293	3.16610488704806	2.69179553895119	3.51409131333252	3.02743576023356	3.34100140834892	3.21226312301062	3.30192881155347	2.95159584073027	6.78319969874588	2.76220457327064	3.89970545715096	3.13139413337198	5.39512381387694	3.31068271714873	3.24945290123379	3.0265276610705	2.95909074260718	2.96868221199018	3.33343257972726	3.71502861809813	3.14548509524279	3.00325636169948	3.23510841137252	4.73096348035438	2.94005533476932	3.19517733604582	3.74337656983668	3.36945797429776	2.8495923665823	3.04069326299837	3.19131475647956	3.12693942333921	2.61404397373656	2.87776886616962	3.06825629986764	2.67520815607838	2.51461848893878	4.56494448634422	3.18768740576306	3.05889983441992	2.89015679016139	2.56530388882248	3.94177888756956	2.64336300358342	2.77280203655145	3.82195474885283	4.73869290283157	3.01516993068916	3.41655603592838	3.04889468478269	4.47817854672849	3.43042833072972	3.45919647228144	3.30019448019072	3.27446770098222	4.60126358937125	3.95718938921499	4.18545176411676	4.33360161504459	5.06909177848918	3.02545863088873	2.92671172051356	3.93209779223882	3.66826285458604	3.37993161514065	3.61700621285781	4.14478717543699	3.61849823383661	3.86642101980516	2.58992440456036	3.29970431657252	3.44568447457949	3.74419077342395	4.4036880908074	3.67329464099381	4.87919354685729	4.44457891416376	4.08941890569256	3.31034898739502	2.75045029797402	3.75706863163712	3.26849411504216	3.38595022683843	3.44549872845451	4.33954365109952	4.32433860975215	4.57456659002784	3.4299872273082	4.26862857771714	3.26308469946731	3.14622627272634	2.98984033906684	2.81227485648766	4.60066838149502	3.67647964077199	4.6959618757837	3.60392923504081	2.89170262415894	3.95964222390912	4.37373962765963	4.24120878805873	3.93848209189017	3.86350238251799	4.35118777072794	3.75632901037765	4.10881844298706	3.92808472915736	3.29357569720828	3.22827059953255	4.11210622981195	3.13273112260133	3.73480953492132	3.85001980361475	3.97840226662602	3.39720560820285	5.74167959055216	3.59764241918262	3.68418639531622	3.81352814540859	4.51007029369722	4.79234701626369	3.81286771295458	3.65577119526914	3.31036569862916	4.54295348100523	4.18133452640591	3.4673058451463	4.93652417958853	3.83984876367012	4.86215170312023	4.10091044712541	3.88454851373837	4.39619810413495	2.97113679099345	3.28599332426628	3.73820581033652	4.77060482312147	4.18833321106857	3.93376959230832	4.53448400067639	3.84140041234129	3.23962309121937	3.32494687357092	4.51543199622647
CIZ1	6.95130523026703	7.23750217371886	7.26713097219088	7.55349226786953	7.06798541377182	7.47338901266683	7.41400789512185	7.25376152230423	7.1503784581644	6.86926895096804	7.05123370781552	7.17977305613254	7.29385893579208	6.85293068411514	7.22237108640388	7.38681491923124	7.26386634284425	6.61057162402247	7.34844736434618	6.83787466929114	7.37119732127759	6.95705107979106	7.40774307684614	7.45131467676201	7.27869601299605	7.23419217906305	7.27407413561861	6.62983733628696	7.07805151878987	7.36970222479942	7.22516647212406	6.94516496273403	7.39273442339919	7.18478895969817	7.66570619491422	6.84166479062807	7.53534348852576	7.31122255449016	7.39501810199083	7.27747927434057	7.68652876563238	7.23211902168556	7.31287391171545	7.20264231105757	7.23025890358023	7.3050268692135	7.30517776853455	7.23518380634578	7.3908050670276	6.73465759220763	7.42816195943357	7.3467920354655	7.41391973555468	7.13474307697575	7.40987760562729	7.21513715652186	7.43112080738383	7.47828820687532	7.10240714890014	7.6047241617208	7.2743693633275	7.8336859931061	7.32697502102339	7.10613383477665	7.55682190222772	7.28717037051248	7.28959489039044	7.10178555569206	7.14098381649486	6.86401583947677	7.41070822173584	7.73588706227742	7.97745105545263	7.39333412263363	7.40699110516016	7.13001352286132	7.26018729564714	7.40238600439797	7.47467501950534	6.99178986300527	7.238973268359	7.30141101713072	7.14537313956303	7.13602221829477	7.44000080598415	7.52447391460422	7.07311439748104	7.57578830074457	7.27044718305014	7.44254420040066	7.68593497864872	7.4179213989073	7.64974908724452	7.28299387362815	7.60829696830148	7.35342682501738	7.82903789996785	7.30675237357952	7.36473874118645	7.80269567768688	7.50010917573021	7.56867787774561	7.23375767984805	7.47737072025786	7.3944924877101	7.45326970606653	7.18817527860212	7.05541156504649	7.51005647019219	7.25400845885711	8.35980592516072	6.78199048742664	7.7921848471421	7.34138967988261	7.7995825641544	7.34475889266042	7.85537227548089	7.73706350786714	7.53749739678981	7.36633881135821	7.54271092419289	7.51295895067569	7.77926605038097	7.42047172887822	7.76252279370994	7.4699815357734	7.36641336893519	7.28941834191163	7.40428730669102	7.38350897733215	6.76057820824866	7.31083104994985	7.2887397537206	7.14906830821738	7.33163811094731	7.29971655658508	7.46879046518841	7.05363412693489	6.30884671321953	7.64985662176157	7.53175721038417	7.18258606492023	7.72667101434535	7.297543041826	7.20184635850127	6.86639949067445	7.16930702660425	7.61452241746283	7.55002745517451	7.83903050417335	7.68760901280604	7.59746005490782	7.60826562024535	7.40100896758527	7.71859253401258	7.41069172231861	7.11225164705162	7.87444161495872	7.62268441653709	8.11842858091529	7.73182824313373	7.54363981695644	8.23931566216065	7.05503698627392	8.09052731676939	7.78520046840416	7.16609555853684	6.72002837811587	8.34693979933331	7.41842481233727	7.58046472441718	8.26494452885485	8.40404343658955	7.78252362485802	7.64763527599628	8.04237167462151	8.13739389173608	8.11404696477961	7.62799061501791	7.39098329558028	8.04181116513913	7.73382270813188	7.91267263569825	8.06773542633154	7.14238118444332	7.40073384537124	7.7648075925669	8.36298966588078	7.4698749051287	7.79364224415896	7.21791191809286	7.57851588583133	7.6997580328687	8.12294511498007	8.30203800849073	7.84538404033783	7.42835617380616	8.02277433003188	7.8234119501214	8.23121457219181	7.73374747726466	8.52665202491007	7.55243718273992	7.01004082012835	7.72486845914985	7.61855063747552	7.86895813932742	8.39045170927529	8.1231310006383	7.86692772270961	7.79052772838016	8.26658886303628	8.30089138275218	8.34094553859398	7.26966738651802	7.7710735505374	7.74235714217316	7.95277085456324	8.19730401159233	8.27339238162111	7.81853032506833	8.23996106170135	7.27356533717608	7.60725744409155	7.51478743048029	7.52811432900069	7.85280771649604	8.57936558968811	7.30240013275721	7.3033001660357	6.95872624013814	7.85083278524689	7.31368015093333	7.3473527038563	7.90680149874914	7.78387639489498	7.58685965390349	8.01346175564962	8.69604770604214	7.91369404330149	7.74228249369837	7.89883494740999	7.34891444531661	7.27680737132995	7.62360425244935	7.87695545715107
CKAP2	7.33074610694109	6.47667813598726	5.42486742753085	5.92088980124019	6.11735706219638	6.56068422325612	5.76589432797631	6.38680090867197	6.14964799114087	6.20539202503809	6.23463028221449	6.32901146575841	6.11877569459415	6.39292993491229	6.74900354549674	6.54597000232031	6.31077458539917	7.31407273115397	6.34113495126408	6.20507789203227	6.15181852659575	6.37181691154383	6.52718170551155	6.32486293084124	6.4998653371061	6.30468614637462	6.29660560093826	6.55713823522266	6.28312556210741	5.65781640496814	5.86670702350925	6.54518972470028	6.28570396261786	5.69342108429165	6.19682730634551	6.14434314619579	6.50361060423547	6.44727894763354	6.13152902019735	6.12531969669085	6.77441760761382	6.29669811591389	6.2338427487055	6.22405318879608	6.19501584603387	6.12103602061829	6.21719484314655	6.28805002352165	6.29153265495132	6.55813898003192	5.76029739824248	6.23390139550168	5.7895815853058	6.74594478766821	5.4589385680353	6.33145297649403	5.78073742591591	6.01696593100693	7.01721674690785	5.31193627692604	6.22208688428795	5.26662229788804	5.67183176496962	6.18944547146417	6.1902017007857	5.93409837872395	6.22502417656709	5.40551743402679	5.52846433017407	6.01955280215585	6.14289074708728	5.32666412943743	5.77981786548019	6.16194335447393	5.93606610459712	6.51887770326133	5.92542456892601	6.19896438018384	5.19630995621108	6.28694733622486	5.635763108592	5.38674396823196	6.21700094241334	5.38455654322481	5.70384560972685	5.65082208633849	5.28595099885512	5.56811543823471	5.54828490809561	5.48325234867555	5.91277158879566	5.91522904549054	5.72125362066369	5.66372374513315	5.31102216913921	6.29505896438431	4.78931302712594	5.10082839471668	6.03210938853396	5.86607805286297	5.60155245322258	6.02872526351497	6.74716593860272	6.04225460805394	6.17548503924288	5.76361920664673	5.62174781992795	5.78208101554876	5.76638507340845	5.91730593873519	4.86091373139554	6.46234166468277	6.14913537754657	5.99051702078186	5.81306377664469	5.32573917425962	5.57447295182732	6.13786391351048	5.86055269230548	5.97073316870973	5.4832187710354	5.55932994456972	5.9936238491601	6.10337781312127	5.56153824262853	5.50367312382807	6.67807017938211	6.22217049340469	6.11535139855656	5.6828160588907	6.4800899993112	6.55186311383919	5.79901810030695	5.51198639883988	6.19524996995658	5.40500520262759	6.55628010464222	6.54904481315177	5.91144371645439	6.04083800408827	6.10541592561092	6.42310613798737	6.10429912664981	4.64517955993376	5.69928302412846	5.61854473163057	6.16778856519355	5.80694467466718	7.53656176759378	7.97964911742624	8.10208206231035	8.20425409384404	7.22268287507125	7.33213099301599	8.04964063502067	8.11436350409748	8.12907594962121	8.03716296500736	7.95941377541369	7.66852456400146	8.62108384176975	7.8868485682105	7.88033646412108	8.47374192831379	7.50871983583593	7.00051092212612	6.07116786979564	8.64598327875974	8.90413395992186	7.80290669845969	8.13678201076851	7.65923714921882	7.65891183829577	7.25066040982492	8.05755051841524	7.71269421135033	8.06647416663582	8.57131909178099	8.07021821642943	7.65546394960715	7.44179876112558	7.53042434847211	7.83107041633	7.99086008421574	7.04844160577992	7.97098053994453	8.57232492019924	6.22141210583309	7.67778016417905	7.99636908267695	8.62485601401148	7.88495361190135	6.16994604468792	8.67651588583464	8.22305732178521	8.11132980410692	8.73535821401745	7.18796746237833	7.58400639914755	8.33923254665213	7.81708772456862	8.13237888230331	5.88378833685845	7.59018821283888	8.22526553729941	7.34349047574126	7.78952483376681	7.73777778437663	7.86395389572272	7.53975957993802	7.78774422503472	7.81976381429095	7.54423666771527	8.60404413968755	8.63968046136618	7.3627063831396	7.05060133196839	7.65818961197697	7.48189184911395	7.64510471645262	8.22202139920839	7.80347074978153	7.82284034151564	7.72676938567123	7.44438368273802	7.39976350574103	8.04395423628924	7.91494872829892	8.59929815262733	8.18895848233315	6.32254820351609	7.87515864840061	7.61058360101218	7.50847733680367	7.97645011657707	7.16978887278712	8.32734067505024	7.62158416007067	8.1456458643273	6.86469664456327	8.35631477653994	7.30420767528586	7.10269954151316	7.25834475622636	8.56653001454682	8.19391279400259
CKAP2L	4.52306974350546	3.76693701331696	2.62941783670029	3.56706816151909	3.52290698053827	3.59120514840748	3.17368242290513	3.60127812031608	3.19765270867514	2.99461425197086	3.77373750112668	3.1475170432261	3.4881280913147	3.51955109647575	3.26114358394392	3.30229708102085	3.74003230588612	3.30850816366355	4.051564032385	3.03897431430374	3.55744229941872	3.43238584932403	3.81176334090971	3.53104910057425	2.75627748352321	3.12635845223879	3.7355055766942	3.16314939522559	3.23512050006451	2.85829168028476	3.36068972900741	3.18943357857558	3.3740104967708	2.82279622853462	3.29897364166586	3.25545921218594	3.70534877244304	3.02280534285121	3.04723649733049	2.9652854764645	2.9702667540692	3.20341013706721	3.40643595708124	3.68423957365734	3.20883176650836	2.97779327559312	3.2105896790326	3.49129055063364	3.7822008971119	3.65228376086908	2.92844331002619	3.1603664744941	3.18129257316061	4.22872148849743	2.50793476168348	3.99433468444646	2.975726728509	3.76214202317544	4.55620459186778	2.63006291033564	4.33987699772744	2.94021480737664	3.32918934122883	3.51129668103585	3.46678462247067	3.41765902209409	4.21831080246799	2.74599216322913	3.00245378764106	3.55879563150079	3.83231271079363	2.62410742771594	2.67142808741699	3.92437771197018	3.07905184658756	4.11134155294688	2.53118433605575	2.86974764753244	2.93606258960599	4.02275078489622	2.66766748741802	2.71440119498088	3.85964733673092	3.58094400909888	2.72202424155144	2.86004673915393	2.5972075230266	2.73907189294179	2.86505108676661	3.18878704472857	3.31673356763481	3.13888943767225	3.47166479239821	3.11463448543724	2.93564410820073	3.11659084763071	2.55930132096818	2.75134269168867	3.79924028640818	2.86828045177603	3.01601162621194	3.57307238745376	3.53774283750138	3.42931636834707	3.40020474351827	3.53511148649402	2.76462332232271	3.30188601774823	3.23319550374301	3.41747035749175	2.63520170285619	3.88179890662072	3.60871544315811	3.06962854297141	2.6094239450243	2.53514404816333	2.94020672996803	3.9670459093184	3.04254605911881	3.18662407667641	3.57570445954174	3.16114062932946	3.52879933124607	3.58507557671979	2.96889961036149	2.68126726925078	3.7253591636244	3.77646403456277	2.77307008896554	3.35012186881412	3.643357928374	4.18001661949839	3.37024629428637	3.19650726015833	2.99275926555617	3.21284704885962	4.37522504011139	3.72183160633383	2.7336897637818	2.99707416707968	3.9785979782512	3.85810768497102	3.53780753646214	2.80640590032244	3.14725019134498	3.31284040159597	3.3355750326841	2.78286801039842	4.13180105781751	4.96730026202354	5.76538726259658	5.6832393444169	5.34690611268935	4.04966493712519	4.20619414284178	5.44998385760136	5.45549969278954	5.91942344640982	5.42999202507059	5.22009855718416	5.72145928846088	5.03921426726084	5.72221406857119	6.43611751838004	4.12920584134017	4.06508163726803	3.14201461529646	5.22539035084046	6.50712169743408	5.14641016860155	5.38739632890968	5.68662080947679	5.5293122908671	3.13008515061153	5.93863983393988	4.74104172729128	4.99240467001774	5.22828371216114	5.36906565422972	3.63843788943359	5.05106553390406	5.43775559009691	5.14984479092336	5.81071034454703	4.66450710718652	5.86517360686399	5.99573618563521	5.47092938709887	5.88300786634105	5.39000225162507	5.23538336714805	3.61970372653708	3.14955276413469	6.1337223046842	5.26729643807009	5.24065327272261	5.83869958346534	4.5382650032657	4.59339810843219	5.90922260517498	5.74530951941385	4.41571608342896	2.43382460826223	5.35093841793344	5.44323908758143	4.80092728282743	5.40295981528545	3.65905688629498	4.17086382531524	5.55395892302507	4.21899938875343	5.7900201491324	5.04749664940605	5.78336375570109	6.18211683739045	4.90022627343217	3.93725151161735	5.31456962723687	4.25411023241403	4.85125252779263	5.6224966226299	5.83074334097108	4.82413856105585	4.57976632452803	4.62613477732237	4.76070692069056	5.45286570993486	4.61336453877843	3.96186347064058	5.2487607321145	2.8666591916598	5.34211311088786	5.32268033698685	5.54744657184739	5.37661932284392	4.3145169376834	3.77311958808118	5.96404105393762	5.38841781728566	4.92932020859516	5.05830323380745	4.32386655948219	4.43035387023324	5.03470930150674	4.70986984694411	4.88802316537345
CKAP4	9.73494201194992	9.35128886024405	9.86338800391616	9.07260625777305	9.39656715899162	9.19014226956154	9.27506738082309	8.95160080375196	8.96572845580503	8.38320823364282	8.98173221158119	9.12615841464418	9.26968634863754	9.82969861226252	9.19076370578578	9.06056417286864	9.2342061234151	9.03824711699911	9.37129274474101	8.79255031090883	8.94425433935628	9.0933648800344	8.88491836054171	9.09861464724186	9.90212131906647	8.60398427043089	9.38948920354916	8.44694989843149	9.07184077266306	9.21205709198958	9.4200570551928	9.19883172400815	9.12323754301201	9.38759385067402	9.1384481390407	9.91588339534037	9.14472542183361	10.0177774173492	9.13990072480888	9.09452418934275	9.26082270127432	8.94183375641522	9.07487411236011	9.33862407612877	9.30030858984058	9.04651097552845	9.94562002886245	9.47209800659712	9.67148903512883	9.47444054646252	10.0615464624381	10.4122878023092	10.3622864648961	10.2158394212232	9.2342061234151	9.97651746263477	9.71139487812809	10.2051350915658	10.4341735979823	9.82563697633674	10.9167964072504	9.20049702072914	10.0840836693635	10.5438961633009	10.3823126009185	9.46679829303452	10.2288471684405	9.89641336639417	9.838674543922	10.3911066608713	10.140536093584	9.40520003278242	9.34537323381698	10.2480589037765	10.3614067205534	10.4291485264356	9.47644717361181	9.38879576680771	9.77602981124272	10.2409126946319	9.39599204462546	10.0942167002896	9.74240008421896	10.2073999885578	9.94036536829362	9.83928303938862	9.35310807167816	9.1969715556798	10.3242196406571	9.95020714929389	10.2932662556584	10.0438135807068	10.2732708046242	10.0244806111968	9.5923283041989	9.8719894688852	9.3434995693956	9.05137644941121	10.1757050289487	9.52112526859389	9.55580280683046	9.63917923492239	10.141123850819	9.68287265880052	9.52387709871494	10.3702736541784	9.56726577996662	9.60792907910385	10.3722842736446	10.0453798410331	9.22320678565288	10.1722057816423	9.69138412984928	10.2875412092413	9.0463027693005	9.97736662947315	9.99965153641775	9.94837075766641	9.49555974975719	10.0317519471843	10.1693776856146	9.5254157736254	9.38790702477638	10.1221056058806	9.29490462335002	9.63793365282088	9.83339793914896	9.78267985573497	10.1590369919673	9.2961915100165	10.0601209752038	10.1855934194616	9.91901969210983	10.3988312580748	9.45960127091215	9.79765724732205	10.7146114261425	9.8166955023999	10.2098868880686	9.59981939175162	9.79620060454543	10.1534490208123	9.19839295724234	9.43362042246605	9.57463574346683	9.68215363388723	10.3707807463273	9.91301530898233	9.91673647654952	9.52946473512321	9.2595049047898	10.1335276072856	9.60600879891665	8.96463898283947	7.89311044623959	9.81038491767317	10.2099632978718	9.18140169388623	9.71084042681405	9.47620059227369	9.95938660884055	9.88320433102237	9.95336660556794	10.438096622109	10.6035664993776	9.95555490984553	10.144707956587	9.40768989664255	9.5969031473235	8.80520244688726	10.0258205397487	10.3131779464143	9.22641860470961	9.49843005041314	10.2847884222029	10.5843305605591	9.17463131177172	9.89111315067291	9.47672854036809	10.0425969064832	10.9276183399553	10.1042239640924	9.58791429294373	10.1165103592408	10.0346945850526	9.64628819778746	9.60476753160494	11.1075898090354	10.2041086529358	9.68992319929383	9.00632305293155	9.90286226064185	9.89077990375883	9.14181309946285	9.4252734517663	9.99521543047023	9.47188262871134	9.80484732840268	10.7951830422756	8.31611205162114	10.278455832302	9.28326403611669	9.92751707694847	10.1044408190897	9.33285487517394	9.72184507292744	10.4518638911053	9.2372355087676	9.35370212537809	10.1985870933362	10.041981171515	10.8861660990485	10.8224682753741	8.51894661023671	9.14411130864413	8.95294383876728	10.2002307063274	11.7727278264947	9.42582307031329	9.78284162589133	9.69280557125317	10.204773039914	9.27200834843046	9.96409374102845	9.44164495543524	10.7039027401061	9.1466335168742	8.22807189290983	9.00755111938693	9.23380891858526	9.97625493946162	8.61508495474515	10.5828594568992	10.6614653438545	10.4089744389709	9.66220063948202	9.61195522153334	9.91651838017274	10.1597221013775	10.3596763799869	9.95727312936553	10.622193807578	11.0784874842759	10.1125701691448	9.143883997207	9.74709638855276
CKAP5	6.27136552771361	5.66350994356303	5.62436070772547	6.09014241588428	5.9296082427611	5.82601802716757	4.77436230892025	5.73232135067463	5.42906539140261	5.94892881568237	5.06814956602951	5.5704159978653	5.66243740995207	4.74563280677601	5.56508942523223	5.70453056188734	5.36467686572621	5.40738670049784	6.03496660512193	4.96057199665988	5.53836898273829	4.93796121376394	5.36122658306652	5.90495279136403	5.63903627037822	4.97323981398515	5.5407732586288	4.69317232236266	5.56570757015546	5.67875486239529	5.60245159317979	5.75627029256085	5.62708653615745	5.59804628947646	5.69861091097378	5.04444742485872	5.71493735358225	5.97812072636034	5.64664260723825	5.20565445285066	5.76753714979671	5.4506554473015	5.56026780718567	5.74738070356957	5.94626590820924	5.01692471872177	5.603100921149	5.81484860436817	5.91245163727105	5.57906266404456	5.50232474075944	5.82362835969692	6.28490905930824	5.88392152344002	5.01576004394042	5.65280469366712	5.62661507185748	5.71483167214501	6.30395545306994	5.48876693213595	6.08549289549508	5.06921551692447	5.45492740626241	5.93311412573405	5.6190384313327	5.6922469846458	5.74478887999729	5.33079951990522	5.7190942331053	5.60264401654756	5.7910950988396	5.63930889840378	6.17592196824815	5.99943812411725	6.15655063151992	5.97095337827828	5.38708861254068	5.17406961818379	5.34115112983735	5.96746027386021	5.56384684932097	5.37052906934182	5.52080964048305	5.64763042193488	5.52033706798668	5.62418501938907	4.73562753514283	5.53652065865842	5.24655606301528	5.59618234004803	5.73738856297041	6.04824852403569	5.6952828991204	5.0905086407813	6.1415887256944	5.51722965935815	5.36737409808666	4.56301246153911	5.69140972151878	5.72792633971585	5.6177214534275	6.01198114586687	5.81384026639205	5.64521821177632	5.78559140792178	5.66729357882934	5.41608368106396	5.54884442851552	5.67031870963224	5.76336779513453	6.20913424722899	5.5359398755785	6.06793158291394	5.38461981463031	5.5090719433372	5.91423764377007	5.56771809584587	6.11729607953696	5.5028073943901	5.63237678240549	5.69501969447649	5.65697355603544	5.44618444707188	5.78508475879668	5.50168207999024	5.62901560884119	5.98987474300886	5.76160888129724	5.95497088216927	5.42846309424328	5.67050675108505	6.21376643137601	5.74931525874378	5.99451171813543	5.5827816398654	5.48992469541915	6.27081109331638	6.09199431321561	5.21194885980826	5.79203071113442	6.13737899696331	5.90813309939558	5.76250536365568	4.41465564576944	5.21884160502874	5.49886397979445	5.87426413843838	5.75504209604896	6.57562433345468	7.08653477919028	7.63266548378122	6.88336646531086	6.82206658625571	6.92926446418097	6.89250586550344	6.36025437004609	6.90135648069833	7.11959299620506	7.61573194953376	6.76819505648504	6.96160599958079	6.78222703435595	7.07225766187686	7.94698123206375	6.78372077621668	6.37969954258002	5.83480623049512	7.39876207180403	7.39095194443081	6.31678454466493	7.69129517890223	7.25012530738563	6.8246298452219	5.57770168024211	7.52483103499162	7.17300166911425	7.46822565752483	7.15927150565477	7.23057731746248	6.56729795953349	6.52773261664223	7.10991479067495	7.66988162641186	7.307417917391	7.10206056809063	7.39599058685582	7.03788003599842	7.43398457627329	7.30560142287925	6.58905646633804	6.27231084760352	6.64850470193834	5.51571158545864	7.10905203477211	6.73629051278941	6.71883236366495	7.36080045858431	6.67145858076475	6.55885148983456	7.55232830149694	7.29438173786835	6.60252910131058	6.00682651325901	7.34749102219127	6.86310049554405	7.36711131604578	7.74276977907763	6.78260842566058	6.63398250505453	7.0049062529127	6.47919597790416	7.15357742653905	6.89406302098308	6.56566151453416	7.76899372708936	7.18015116358357	6.65047168138933	7.67149133619623	6.3409858993949	7.4788251789119	6.44685171671631	6.99670262768962	7.22248550534049	6.44463825598967	6.7825052528278	6.5647997173488	7.39986445554989	6.95210314854772	6.81950296166586	7.01637331992017	6.17325374693507	7.20092064374378	6.82148908882409	6.16176679435758	7.13214518219596	6.88534873440465	5.93902874928071	7.11852005339559	7.8975625256954	6.97003291861238	6.76387160660117	6.43761678110452	6.43049707824503	6.77209423297427	7.00506224833752	7.21912920820419
CKB	10.0554814440614	11.4816591869132	11.344379484205	10.646978939558	10.9389551753946	10.1933906228768	10.6788373824847	9.82364908203653	10.6870051368565	11.1497748064514	10.9950426027572	11.1278200505662	10.7166554136938	11.389549996111	11.0333778104432	9.77289621643459	10.3034874366641	9.376147950799	9.66322958198658	10.09342539109	10.4263479850692	10.4332435881912	10.0156942963606	11.3025988482255	11.5091378204577	11.5882643486579	9.62686989890399	9.88058824757658	11.0334894256203	9.37401579008308	10.9622647652756	10.532697171958	11.2939934663505	10.3894576092489	10.6478573550286	10.9600333203648	10.9236273603825	10.932808616305	10.1543168726839	11.1953708014665	10.5979383380942	11.2444257327665	10.2416985548146	10.8429855828986	10.4365360528497	11.0043388258853	10.9995726326444	9.92566094397134	10.3971072057167	9.77993206533072	11.7524775413011	11.1824096481328	11.8085918121861	11.1842183637403	10.5283425355415	7.10992012409618	10.1532690051431	11.749798842869	10.1379234230082	12.0625442855897	7.97965808260513	12.1308028336643	11.9822761138117	10.1520216513164	11.5101434050854	8.95156283656881	11.992567907172	10.3887080466929	11.6534420545105	11.9946250679511	12.1083856910428	11.4670269660128	11.203171836916	10.6559888041109	11.9899175916819	11.736973765417	10.5287000222231	10.8112828648114	11.8974438688131	11.8426243659432	10.805046137096	12.241485415003	10.6499751580365	9.73324277263238	12.0723155641833	10.7022698928079	11.1034218119141	11.5238901561988	10.6336176816277	11.2956100875673	11.9456691074905	10.7492207186934	12.347288969944	12.1331520758974	11.7242919942747	11.7511465487371	10.9023281546526	11.7169855859541	12.1320585149606	11.3503830755411	10.8140121816791	10.8250597346488	12.0532129728498	11.6222169325015	11.3744331963529	11.2799334080236	10.5967144923092	9.48450353303228	10.1187422974316	10.8751716678598	11.3108618079751	12.0678674253715	11.2346864310991	10.2049146973425	11.0934965573589	11.8383382275984	11.9535851431334	10.593546321388	11.3859893046786	9.48096848047679	11.4280732184306	11.3789227310695	11.0955382239186	11.5363277160587	11.0210004311086	11.3476204256383	10.4148684618672	8.97649729868227	11.3646667000328	11.2046084420729	10.7631976947155	11.4287902231691	11.6544569655494	11.4131452073618	10.2578885849979	11.6677104284333	11.6897573908822	10.728805111533	10.991150292558	11.4604808918832	11.1933870593414	11.2008377310764	10.3691976705559	12.1708869911805	11.1801420409006	11.0169351620767	12.0911238331403	11.8179022895024	10.9546580532425	6.55834202377825	10.2063680427244	10.7761363045683	8.86300953752312	5.82565753865536	9.7391096612244	9.91011531478106	9.69158930891589	9.58902219235242	7.11639277896777	10.4161621324194	10.7128527553413	9.1883652615479	9.10909356016138	7.83910913771879	10.0013787411983	9.48494239017935	11.6223560018916	10.3114665410944	9.44783819643756	8.21455842845305	8.33902164399155	7.56097315040725	7.63475363736812	7.44164827856612	9.19043862405429	9.6530386596608	6.57175734285013	10.4770608426751	11.221715679955	8.86919307959268	9.55845604106176	9.24751483035217	7.60868532937523	11.1464450145528	7.93340932996693	7.6924244708067	5.75868042100727	8.14575717670922	9.16567253225804	10.1439526864355	9.50625721030134	8.71921284338447	9.32005014121808	4.18701109508868	9.14945660516926	9.2331603072439	8.11911306804728	11.6929658361876	9.00200230761018	3.91686333699349	8.84921519261141	8.23743145660178	6.41146946733023	10.7437159442534	8.15610114127521	11.0813845085634	8.57260566841839	7.50815725136754	11.0703983144403	8.74115631906225	6.8094891765944	6.56306852442498	8.59380470054245	4.07181312079277	11.1977224998488	7.5455502806197	10.9301514448514	9.50183924007212	8.34634615998807	5.38405020556148	9.16965571228543	9.7379939883743	7.77641126125354	9.03507235789863	8.83027040836038	8.12361360151507	6.61057893607883	8.36695755420149	7.02131428282734	5.49412545267778	9.06493915859822	10.9980902757829	5.92448508494821	10.9902184565576	11.2346385405103	9.78243529135671	8.9614456148793	10.9915756354872	11.5579175920317	10.4386107032309	9.92341582997695	7.9857286638311	9.84878396699201	9.34167530225327	10.4451643951618	7.54088003358057
CKLF	9.12219192956919	8.92344546110451	8.37436135436788	8.86766614520446	8.712243771501	8.18857009681308	8.52098287398431	8.58924240498163	9.1030265628349	7.93869912115251	8.51428938959191	8.78334090810304	9.08828863448098	8.87647403953395	8.54701680638212	8.5543087623595	8.8964320030002	8.46408860768185	8.81427551052069	8.79743124862915	8.54979988021102	8.79997563050672	8.92868391797269	8.80216238995065	8.71648795163744	8.82971429754805	8.75263931768165	8.4792557546464	8.93716126336551	8.49122338284594	8.63614545339028	8.73625823986757	8.84173009925189	8.55072922555642	8.74967916875248	9.30782049703091	8.75177500577473	8.72634224815396	8.662882936771	8.4222843118205	9.23111150127934	8.40767551312379	8.96314770488394	9.01976337847096	8.51092425365333	8.96298967890997	8.6306454655754	8.96608073695532	8.38058972960537	9.32622544100702	8.34101454094831	8.05270456903781	7.73521864731715	8.50683542836594	8.1047964232359	8.78442842107498	8.08916908621263	7.77458229676668	8.3999343776999	8.42953627018455	8.39858369591191	8.17806301934971	8.67237961786065	8.10546327573624	8.68829895561068	8.11077261285128	8.33979111071183	8.64371562551954	8.54920761915232	8.25862590766858	8.08446409627185	7.58783980700933	8.13058536462192	8.10595008238913	8.39757748922748	8.5171333034105	8.71879169460237	8.60511515016761	7.86855880201844	8.56012373007898	8.24366052252108	8.56905059445072	8.37738382259479	8.3083400237307	7.75461472544941	8.12251887460571	7.70205237570286	7.81057696016951	8.36071491290302	8.07283310441017	8.031523614792	7.95132130960438	8.22252550755816	7.75754472978065	8.29928904870078	8.51083099681922	7.50497175668564	8.38108182795407	8.2330342537794	8.47722082305728	8.18254857226511	8.56108399809473	8.89963209248402	7.80585146457445	8.04880641652991	7.37769294240288	8.12088832267442	7.9980574772125	7.81433246541535	8.25423533107898	7.57395039138357	8.50697937864238	8.25644839988219	7.8368732676944	7.88920734595151	8.55076018225087	8.17829032820422	8.32264412058674	8.38319971005716	8.5102913306111	7.23087667908172	8.22327563439979	7.93714892793264	8.6266750318686	8.0035620892162	7.6678894461151	8.39439543683816	8.55506546705052	8.3476881059834	8.36720183987247	8.61058381086467	8.9227339671437	8.25129235460429	8.48433231793756	8.16550483891879	8.28782788374738	8.52918785301516	8.38179462064286	7.88840878711381	8.00287535437243	8.75648852203382	7.99707389416793	8.16443182652846	8.08127132853733	8.29605960291278	8.21223663697114	8.57576925233378	8.09941532215466	8.64058009537774	9.17788348605324	9.15359841373055	8.22474931148161	10.0211302806522	8.38284986915235	8.17576968710004	8.56219112709258	9.04802145789364	9.1433443098651	9.40305162829638	9.44909707803563	8.2477498343999	9.17597191255046	9.0636045317798	9.41050930242578	9.06054508469262	9.12466322634925	8.82226673467301	9.62326478622357	9.13855855903935	9.41629459093879	8.69682274833434	9.91391684085871	8.99463695029047	9.45985781578848	9.67600638375945	9.619721538627	10.0951274717724	10.2490502621077	9.44790348414154	9.84049386734335	6.81749457401996	9.53573567782914	8.72551732777142	9.33407231864745	9.4075495031658	8.55579081288228	10.0185612698569	9.04781603618031	9.23249396476178	9.2279113761483	8.97992840587558	8.7382330779951	9.04457996668416	9.85814647960334	9.6432887633204	7.81342367719562	8.8652782131612	9.01581668793774	8.09895537646476	10.3505511796708	8.84392395673422	9.7530074678265	9.22118873145585	9.30757958063819	8.9161982377153	8.86876674133221	9.13155228422414	9.95393837128704	9.18640283911096	8.22842773469411	8.87181001704409	9.50676510637564	8.02364160736804	9.95896152694894	8.88488172288826	9.82820817175381	9.8542605942946	9.03392895618533	9.64780540532867	9.55800801270895	9.24210921686445	7.28713098170427	8.74593174183163	9.33444334905106	9.21936072999666	9.47203478802234	9.73553886189705	8.47890713371838	9.76173186139863	10.4933217918634	8.77735721573426	9.33556369810285	10.3639100791249	9.53435325310489	9.0844753152778	9.00763528143167	9.44131075075704	8.64599224590751	8.97611772822483	8.70789316161989	8.39726223809207	8.89438913981968	8.80242432598167	8.67522776631981	9.22720661490362	8.74772726972849
CKM	2.69194856781331	2.80700405805706	2.90130574069176	2.84603289836974	3.04475407189193	2.9619912205206	2.43515681127354	2.49788856836858	2.9207873129462	2.97826367502553	2.8536098539896	2.4719489058513	2.58804715508575	2.79996854468901	2.83782630856137	2.65940073954705	2.70558450865162	2.71016804952091	2.5243789613497	2.9243630559542	2.56074364935649	2.70280655130751	2.88832743509856	2.73212460895352	2.96177250666594	2.50685194940732	2.74194733775313	2.80790219213597	2.46890846769113	3.34252652983339	2.57530447659145	2.8442058214983	2.93171177893811	2.59103385376889	2.82265709982818	2.69694481403666	2.64963198697454	2.6870950621163	2.66465644968961	2.46525106675368	2.608866584666	2.76668419701995	2.69081074055136	2.7530135620372	2.74325722734992	2.53025063522191	2.85590323717262	2.95050234311754	2.67703245924945	2.83329391333401	2.66416900887841	2.73488176462407	2.61006873210594	2.85646451409947	2.72942618986825	2.55089828352792	2.73699258223676	2.74789309110867	2.72734212221688	2.94847491201937	2.83795127925279	2.80218273526583	2.58890143971611	2.63400740041312	2.72735741675526	2.61618047527608	2.9131902636361	2.55367073092467	2.6329139797465	2.61589350856117	2.42736221591312	2.57279671812194	3.80831178029353	2.94022750424933	2.61866056957905	2.5254566893266	2.45203235952629	2.56651705698154	2.7637518613167	2.65022860272937	2.72587945916756	2.72635145720905	2.36513602412755	2.42468767046224	2.73325782196927	2.85476775551475	3.11394976319008	4.02540437794505	2.62699848278028	2.9741754772219	2.72473403521399	2.82159216979334	2.79293059373703	2.52193032219845	3.49046675178779	2.51498595093786	3.0448078814708	2.81966978194153	2.65230620547214	2.82033231648518	2.67039951403147	2.67487781092482	2.49445824717953	2.679242336085	2.65237795567656	2.6313117659544	2.63874385278683	2.54776578257839	2.64114749387862	2.511935616815	3.6509995955607	2.58199273334541	2.64000006450787	2.51290124902026	3.01726741808485	3.02106509137252	2.98388909558874	2.69824851737743	2.59744519932152	2.85140931894501	2.92550866606844	2.65063059863623	3.07044081994742	2.31966525546619	2.62183217056307	2.95059609429327	2.56939488081788	2.6399289301764	2.63754010213757	2.98191509354737	2.82911129701218	2.4477576712168	2.78218272923419	2.61828818817551	2.54562681498454	2.67797825575172	2.72060735483733	2.42603528848266	2.8928640795195	3.38376839463733	2.73999451981706	2.39323419235848	2.34593338796513	2.85104777975536	2.69281619351925	2.59162588395844	2.67459051314726	2.67015461811586	2.49611803823884	2.75340084825605	2.81993343136984	2.60323208173951	2.39713671458237	2.61077740328016	2.40588473896105	2.809502782485	2.46092109222704	2.68163613432395	2.8589184923242	2.80190835328041	2.62449320061387	2.66701325862277	2.30921421797429	2.67222008630938	2.86604458701088	2.60467357957159	2.45766602312697	2.66111458923277	2.68783019023899	2.65599475678618	2.77870229459655	2.5621480330907	2.72302537186939	2.49763116343214	2.48781064624454	2.44003131042611	2.82118278353052	2.66718073888575	2.42150336236467	2.64711999522582	2.63058720187329	2.33394230366363	2.40967945862457	2.73771356398827	2.85784915512132	2.56384874247767	2.70482064991393	2.53365611847872	2.46881703341473	2.61113347203543	2.38105134241308	2.69316735713853	2.73163307875922	2.61252422088612	2.54064021474684	2.74099976375251	2.54930512129845	2.64356022681362	2.54547529993977	2.36893155996025	2.67940645111281	2.83956184353757	2.8414019121802	2.60803447864351	3.17557921864664	2.63349853648974	2.5575004074942	2.32379861589132	2.38079114702457	2.3796263068495	2.5952859899305	2.46934024130567	2.74618832909386	2.45864034047229	2.34478423544692	2.65172770665079	2.70196801036264	2.68341990857169	2.67655010802572	2.85384247136409	2.80427699822248	2.45992102102227	2.516358336481	2.46448700742482	2.66397707917013	2.46638114354739	2.49701175106432	2.52663344356931	2.60528230813518	2.34358735797161	2.417555443643	2.68481967445079	2.4584638419671	2.58889751421203	2.75422983028475	2.53063505267118	2.65233405266808	2.81885557819648	2.87058271973523	2.63137043643807	2.68546369631509	2.65400751220507	2.58458218348479	2.63184313474119	2.47746036862701	2.41335997529143
CKMT1A	9.65393734239985	9.80351318162757	8.92284671665591	10.063349358146	10.1329051909906	9.29560228229859	9.23335097388772	9.82984300695935	9.00477174086662	10.1987145873278	9.06544107562834	9.591341673481	9.93941979175266	8.98183473269021	8.9593482558392	9.6267234679627	9.59135027003188	9.03840086005582	9.79130570915265	9.19676129895422	9.99306070203994	9.38198968916593	9.79832288106306	9.83573683418004	8.81151311617675	9.28056965028851	9.70882966748385	9.28205239716313	9.50579230297739	9.83632277458911	9.8520895564845	9.51353343753915	9.50036164141151	9.42121504469967	9.74808367879622	8.86778723050558	9.94217676396025	9.24130251258791	9.68474144995518	9.23815623710085	9.40946466007518	9.38463189906762	9.81888889500023	9.70655646082909	9.72498271346655	9.60791148323412	8.86507356681884	9.82619195346349	10.0354449780337	9.43505983998212	9.62788638566544	9.11568512099608	9.8407916784862	9.47256926603461	9.0892739906788	9.65444944401585	8.78060006455272	10.1701488055209	9.95352864396278	9.20959959243599	9.66216814473135	9.38575088486582	9.13695104085545	9.78200242946008	9.55170024625316	9.79812497114713	9.9994304629154	8.73147362021294	9.10887871694795	9.59577054226994	9.4699099803718	9.07986048561543	7.66926830889994	9.76517263786766	9.51864281076966	9.45968869551174	9.1450893563497	9.35282334340397	9.40260557633428	9.20513183453666	8.31724048278076	8.62607092238624	9.7663216757448	9.95084152188131	9.69699878696328	10.1396629356656	9.70156376621239	9.11260494739095	9.10501787546857	9.35278192072895	8.82739257471282	9.97238285409961	9.24195982768087	9.46944653290012	9.54412198506366	8.65974290743098	6.5012096909986	9.01951678346992	9.39524431254543	9.67640222270723	9.28493727418508	9.94498539920812	9.59332308254226	9.29461096197413	9.49760031470744	9.24536911002109	9.30530264239884	9.56304912896455	8.64467558562888	9.82308717871968	3.86785449660037	9.5981952122455	9.88985887103617	9.88991055121992	6.47847868344753	8.87911153744579	8.84762285938027	10.1340498000678	9.49398014683549	8.82950149031167	9.78851783549893	9.67377102520138	9.30064861275678	9.81632885294877	9.62511459297567	8.03741943180891	9.46976233149441	9.31353427768371	8.53830808577291	9.52096229896953	9.42218327088177	9.37341700718583	9.24235654957527	9.05188678633098	9.00554052133493	9.65396035269854	9.91767108213055	9.43121545537082	9.88732745485809	8.82945689316863	9.95931701717488	9.85034185336772	9.77254118055804	9.65863753486119	9.29368149542832	9.40210616037329	9.15189300749654	9.02827327755485	6.39391161601382	8.72807110612324	6.69281455362398	7.48116136611456	8.97578457944182	9.59722264233437	7.03920623876343	9.40088356818413	7.67506930594787	8.01671104789899	7.95438575704143	9.14962446692165	7.72595766087315	8.90147634816018	8.02314195834121	8.04051010420408	9.34561397568056	6.19897316583046	8.90050096353751	8.26799563744009	7.6848385220488	8.69915651344985	8.00594496264418	8.58245506533344	7.22999303870881	7.22203550114611	8.3255089897467	7.52319636144259	7.17327450845415	8.30410554555832	6.64431335030797	6.49005491573896	7.0345082185791	8.54910787137774	8.1929895712115	7.8430416561998	8.50098764477231	8.75808193480653	7.98735300188349	8.50138072654893	7.96241574822785	7.85511895420478	8.41463363260183	7.38708134808151	9.13540909480259	7.83783089106862	7.52391063031479	7.47822512797005	7.02073299769927	8.50063857128523	7.10986058359882	7.33780337708387	7.83628357058359	7.76322744385752	4.01503231189046	7.94114113141029	8.67480205050059	7.10731968563379	7.27839493089052	8.98951365430266	8.54108244839705	7.38368527261078	8.52507449621206	8.31241770697887	8.51671434432589	8.06928528073319	7.53206328781953	7.51581185053152	9.06177683978466	5.28155232202298	7.77873745088966	7.14554512407239	8.16383495320053	8.30395070184829	8.57218435916845	7.84556844856926	6.53713461659203	8.1747963793269	7.48964148736895	7.95665176345647	7.33851454722567	6.54621756285496	6.74236430423582	7.26269102813251	7.17829981558717	7.71587661878646	8.25268724538524	8.35958942142427	8.56499760997687	8.70234806477788	8.58969533748157	6.18205973445604	7.66974758879138	8.92406755083096	7.54928398050466	7.53656108708025	8.33307554427838	7.81380059508711
CKMT1B	3.20590136447229	2.89612991200143	3.52312394819851	2.9437098837149	3.13666780665926	3.5353533502238	3.07313913828717	2.66543926343434	3.08452807415782	3.27892376870542	3.25630489696331	2.89283948793077	3.33151784782358	3.14626579019231	3.19519216658617	2.86079730164373	2.92519186985463	3.15731376840236	2.90486015815728	3.26693004431319	2.94771449268284	3.10914010512187	3.03818269686122	3.15087467198201	3.12578375858021	3.54504555188331	3.01194005475357	3.15932190885913	3.31404598227584	3.11765209105914	2.8761822223393	3.18297936257064	3.01717611779831	3.22312535531677	3.30933586646331	3.16283507716363	3.10109328729278	2.79798112617075	3.05297276668072	2.77058036044868	2.97427250634787	3.33933924299481	3.15616733023514	2.58559014515367	3.04041992547751	2.99455982333121	3.00017543761375	2.97907944902314	2.80358302005401	3.8954771684072	3.3734226428531	2.96203275317312	2.768201732507	3.15556472755536	3.28083938852466	2.69023751315316	3.15279045487654	3.26336627995876	3.21699694248915	2.93456793719399	3.15841150296942	3.08121319895338	2.72656907073335	3.2301192682114	2.57414095062661	3.00977574434472	3.41087647806971	3.10140323922835	2.9065865087041	2.72029633276955	3.17362930456654	2.67702197666753	2.51120630892908	2.87393397336616	2.79626594062563	3.05090045285932	3.0217864241	2.75188429985034	2.98996373885713	2.65677192972428	2.83974589776065	2.91951007174343	3.11380827070287	2.87993402386061	3.35799548315851	2.84519743869534	3.69467392249275	2.70375542434598	3.32794832109328	2.85510399669126	3.03206264072874	3.04844780346439	3.38036982308334	3.26199719335606	2.94773601174196	2.86767304182308	2.85982849323173	3.34879954103487	2.83413015123346	2.6973893318129	2.78516351384461	3.29135461903473	2.65877754278626	3.06027615682265	2.93021793959884	3.28002487163753	2.97866978720338	2.79969872159795	2.95677299719273	3.31399935491775	3.19216751776576	2.90765780589041	2.88263852822029	2.69427367140488	2.75928754527717	2.73212298055931	2.8186144768048	2.85054288596418	2.77008716565696	3.2691494248404	3.11479549770767	4.20478325244985	2.98173242391602	2.84301452029175	3.28729891599121	2.93233204958199	2.86160014031481	2.93979007586864	2.54646097472086	2.89801480913343	2.73068480087822	2.75466265072747	2.78967075321277	2.89073709064756	2.69259267309545	3.10042767463359	3.0778781357255	3.17809569176894	3.45766871542067	2.46331240746192	2.67836651467721	3.22945764201414	2.99026273267927	3.60177885117028	2.77471053947866	3.23145300932199	2.69237607771618	3.24778374919697	3.13727739579217	3.01889386180885	2.90082023703049	3.03999691162027	2.72097141945493	3.09193415820754	2.89176073451635	2.58789630842856	2.88014297577808	3.03891958865208	2.81105061644888	3.55634645734707	3.23197108935055	2.63211673682612	2.67223397730549	2.78559508360225	3.61707718656237	2.88788303788201	2.96471773311759	2.9060111390759	3.27846810583999	2.91193268422439	2.73411227242768	2.79814809399568	2.87036138068851	3.09699688403068	2.9465696282078	2.81417192033729	2.9925176319578	2.73633788363015	2.69968931622152	2.76378357591455	3.06058648067937	2.66110444891576	2.82079991586487	2.89477566549937	3.31889140402278	2.92077450516537	3.16346875038961	2.63307580490441	2.62011044069467	3.05414739334143	2.55209313325371	2.87785201657573	2.61360132807811	2.87892470771854	3.0020295708087	3.3684057722413	2.7517985294832	2.82347169728586	3.25301875014788	2.88376042695616	3.04174386676208	3.29587412293253	2.7940105006998	2.92103494950314	3.14873267546456	2.71222479303077	3.14350794183614	2.72528784238137	2.87047072929418	2.76067808106163	2.91606908785822	2.86879168025299	2.88327635932154	3.02374168702925	3.05965280485898	3.11727321611163	2.87022440846467	3.03693694735644	3.16079864454506	3.09166656022323	2.97516870007905	2.95696336995604	2.82545786755376	3.05535431724757	2.77541754472286	2.72699599229592	3.18261993680851	2.92331306605778	2.7344556887902	2.86933917755043	3.04279788917713	3.14054728801016	2.78679000673253	3.01294823525124	3.04801493049396	2.54549940589201	2.69671843486753	3.75908215007206	2.77361367081345	2.59500842483428	2.64015193273474	2.50788110480533	2.70241326602784	3.03619335724457	2.52856996246217	2.76863877774577
CKMT2	2.61853066759192	2.80007587204569	3.69000172455543	2.54386789666313	2.90444768731319	2.64016623900508	2.46273334340582	3.07219266694812	2.38681314208274	2.48929921684543	2.16803590509708	2.93286995139456	3.09313729491006	2.16538620828429	2.41147010672397	2.85359973874444	2.73570397738845	2.71623086390707	2.85749840197009	3.09370365687603	3.43066233745513	2.59279633725357	2.65537716038914	2.1678925628808	2.9659696923756	2.43606720718512	2.88906132118742	2.90572912312828	3.17361565142329	2.99986750977379	3.10272497184469	2.43597270459499	2.67966090415128	2.66043095018913	3.53465330304518	2.43232001804615	3.13886960491603	2.15480570729304	2.5580700169371	2.79516979268003	2.59559531844695	2.98617380613288	2.66230418029403	2.75056816764343	2.73384226791068	2.85071819930295	2.73373005603476	3.45456205556209	2.24442704081861	2.4892579421246	2.73927836043537	2.68353289779101	3.79530120670399	2.94817118787908	2.58801554236679	3.22216256577944	3.41231538998824	3.18195072522403	2.73792622211162	2.62269096344222	2.46939985409773	2.87549491535036	2.32059690550555	2.67778598340636	2.80463579089403	3.34879109459957	2.53649232828534	3.83071507377458	2.5080514468037	2.45075481061985	3.00738155302946	3.62838586439228	5.5066693466677	2.62136636140482	2.35688050300595	2.73832546882418	2.73104994012843	2.49412397405769	2.6339509615897	2.84519665359109	2.9818574529108	2.46434827844551	3.2142306752879	3.13414424900984	3.14377164948352	2.81246157327521	3.43999069705789	4.2127112118638	2.45608008480056	3.01690773411229	2.99705659539812	3.17042774407445	2.49376339837531	2.69666513570823	3.76203810658693	2.91025434751121	4.43815545053383	2.58753457067518	3.2395865978096	3.46002919594683	3.61375816757764	2.94665214233158	2.52218639736129	2.77651454669715	3.63153059183238	3.02711918792758	3.64463385880568	4.29935868440025	3.02828615709728	3.01964250490365	4.76445419887684	2.83479461172899	3.10386236255876	2.61910837877923	5.03965757102274	3.27715258091948	2.72324249997022	3.21126950744499	3.18951882897746	2.93084199238398	3.0084171137055	2.97610921613369	3.33964843174681	2.69499991802536	2.49969535428786	4.19546283890824	3.33920611859477	2.76981293503777	3.97199583372642	3.23488482821341	2.62790614050821	3.01278288282708	2.33750844395266	3.45416600013996	3.22654311674712	2.76172226916122	3.05511693512988	2.52126735107239	2.82625424405916	4.53960046224457	2.42413357382787	3.08303498240813	3.10500042537057	2.47244058476278	3.7530810729749	3.10011227970333	3.06708237792141	3.47275484114851	6.99792516884644	3.91276822687335	8.06357362714505	2.42428793944138	1.90196529348544	3.08331190029429	8.44616083191046	2.52713986594025	3.98966842324371	2.1681047887754	10.1440780810292	5.22961495088615	2.01128350419531	8.37206886594191	4.97551658534073	8.22620551318343	7.29409809439176	8.37762894570857	2.80973598388254	6.37958420655597	2.01505179483974	3.00698150448189	5.60258817381763	2.15067168142626	3.81126187928568	2.22625842575191	2.15393733176763	2.14243296489391	4.52560111682521	8.54319573038982	2.63285290842505	2.29413355728185	7.81982869336274	8.34352373664009	7.05304860308761	2.53394462931637	1.92979020036832	8.82331637923569	2.21059886459453	2.00593005731015	3.28080266702503	2.32417338545965	6.01909073222708	4.45294007582002	2.88237808508651	8.47409773777875	8.16957343130002	6.00019380170624	3.7351698509594	2.98564079653742	4.50137781045594	2.0971442310389	3.9053411754246	7.98921083539561	5.71861702719146	5.12794228049177	7.71328681470187	8.99786613202516	3.64873754126176	2.21890011889165	7.13650323385666	2.35018099270177	2.31680755150064	2.19582821372976	2.65676766299536	2.7257705078857	8.55112892153228	3.45750689961574	2.47378612925722	2.45565816596665	7.56498449348054	2.36171231335387	6.95295792924246	3.32334363933824	5.82955703186907	7.90536079972467	7.43691003969656	5.6767062684331	2.10458661578499	7.2632537143858	2.25991261567127	9.51851859184642	2.56445027794249	8.38851586884861	2.57582377892795	6.37226514020362	5.09802604079408	2.4717115705436	7.67541714538882	3.27437901069772	2.37909341150533	4.30398511401016	2.22560435421635	2.03231293247619	2.70078830701749	7.31864914920496	9.02303602625214	2.68410630435162
CKS1B	8.16127774284027	7.58242060087861	6.92746867851044	7.49630037171041	7.46199264449536	6.81688915812113	7.24255717934745	7.58583217520111	7.24353536383456	7.34748346708773	6.5699684427286	7.02149321804387	7.51703010273596	7.87076393163892	7.35779363864962	7.38464853533801	7.30972887646829	7.34770975665803	7.56377413605395	7.66812690684594	7.23939662149787	7.28071669485001	7.51053289000962	7.68147281332324	7.03444896516942	7.27496557335121	7.18706721977891	7.02826768644238	7.54340251531445	7.4641998159221	7.19792649599863	7.17802409376268	7.47295778935779	7.01471047991094	7.10648761816168	7.81768864386561	7.59303743921629	7.08121841256483	7.26161728961658	6.96628879125713	7.81790022739097	7.02480407093137	7.24589587162624	7.47899801300481	6.89542255968959	7.49948960741828	7.13180220682673	7.92725720893472	7.45057450275439	7.9385253546128	6.988227075809	6.79111594780501	6.58884163177915	7.69110699342488	5.78127855936441	7.09884613560974	6.56818705352874	6.58878197852029	7.50824279828023	6.44929397206895	7.41655536497937	6.44709398096509	6.38357790180395	6.96125698325444	7.11818178693513	6.81291217043491	6.83940984084448	6.62341197348787	6.640649682155	6.60089956591554	6.83089590757574	6.09057176356675	6.37849547928703	6.97176446463454	6.85481904318938	7.32235897894916	6.49798846212941	6.69489241479838	6.75032191787797	7.10402663183656	6.32408077177927	5.81151341561735	7.00589586672614	6.74717012700344	6.17954249319899	6.40054057707349	6.31657216905296	6.25853278774489	6.20040009432385	6.66299118181916	6.76880404034073	7.01384969730693	6.38587444319892	6.32381746053914	6.59432518820628	6.92493458448515	5.66717813658994	6.45767745308264	6.87689135251694	6.56544623435446	6.36436285870594	6.97178078286904	7.55603681380895	6.54608228243693	6.93241291592479	6.5312722880181	6.6068844853842	6.57424004801803	6.62546267557271	6.72923879878158	6.04914677018696	7.05825216219953	6.85204001057824	6.76168848276699	6.24447011681082	6.42841966473067	6.47394060987177	7.06817189517	6.57779142427041	6.55755636490105	6.27081295331117	6.8950650652447	6.73769172255338	7.28447279998935	6.18103065420408	6.00021606892808	7.24105852380042	6.9772912290049	6.60099751555786	6.80231758770363	6.94676442845918	7.69449721665902	6.72268547358352	6.5945861122145	6.28982295430685	6.61095035966841	7.36057385462935	6.40916345652625	6.75260341839652	6.80210444657315	7.224321386516	7.01768973645394	7.02756985083412	6.49296838756856	6.61151092890576	6.66227644080595	7.16415930662103	6.78075878139658	7.72636174036216	8.04192020003711	8.27252029607071	8.19210928050949	8.02002507250747	7.33360496743204	7.11780548941702	7.74893892504098	7.48872528959119	7.97764125661757	7.70275947148282	7.94204941867356	7.97787618482676	7.67336542264378	8.53195019618093	8.6955511535492	7.5562116604509	6.84057024962549	7.06194645257057	8.36457303643191	9.21815821963792	7.43217865588895	7.656058639633	8.21395652699571	6.92146302243945	7.12441641537607	7.8186453153906	7.79496963124711	8.37694494189093	8.16978371808446	7.93879058964412	7.96489406609065	7.11085524451581	7.8386610042727	8.23778997599848	8.8464224308086	8.03964841497157	7.65489624029425	9.45164410281009	7.92711577649084	8.55922175781405	7.85933974507912	7.37662749166565	7.00177446404569	6.85354874982251	8.17780957939431	8.20635165008884	6.60924826546497	8.58847415441662	7.40945506459759	7.55741851118536	7.91249988024444	8.61019621489832	7.80721300041007	6.08975662705917	7.92725864129288	7.71563832215394	8.55370520751181	7.31673750988299	8.13161007948612	7.66679082799395	8.67278258890816	7.59632064423359	7.59614586556387	6.65631426324904	7.94379040085389	8.87076043729344	8.27072228985917	7.10214590760903	8.1709108619025	7.5776994085079	8.32627216543816	7.59746643606302	7.36558517284742	7.98911679619029	7.28607517914275	7.82964608957136	7.21380593628163	7.81607412926333	7.56791652279617	8.10461544583334	8.26001596874677	7.16267463267252	7.66745491349318	8.2964911912242	8.01536071273358	8.50388439605385	7.37945915137997	7.44006492449219	8.31013248951074	8.28578588171628	7.19577450624827	7.54563597007904	6.86941585743084	6.66887276737717	8.03222251381299	8.69216116964037	7.08644235045093
CKS2	10.1792226604755	9.55536363990229	8.72605548292471	9.20695484148573	9.23977939869031	8.99417273489115	8.78360017570282	9.24834460118269	9.25574393276193	9.53351147701119	8.69768180991324	8.95248791820331	9.40026656434665	10.0726032227597	9.14382896594323	9.33914181242083	9.42718181748404	9.02813364940959	9.42337946203247	9.25413508817957	9.56478267054577	9.27464211265478	9.87544183167688	9.26146292155977	8.65233513487676	9.03122991443599	9.28152124696727	8.72993867468343	9.20723693779677	9.36376131817765	9.13032835633276	9.69804295992211	9.24694217357847	8.96729360660393	9.32024967674518	9.88299072905241	9.3709492153835	9.04198079131722	9.08416477312474	8.94572813134609	9.13228605616069	8.72117233778009	9.12384959955589	9.4235494411033	9.23428697290994	9.36669978493202	8.73240416200795	9.79099849658256	9.04632099577395	9.84294434754173	8.55829635311645	8.61204221021277	7.9187420486059	9.46331464463162	7.16711518362801	9.32679523644849	8.91366770626872	8.88394991947694	9.84041102136273	7.51173512818758	9.91091874255244	8.04177734705169	8.21909595661551	8.88329162229608	9.04093697313041	8.79226627668057	9.10530702248216	8.0006606861703	7.65257193263964	8.65230045960479	8.65509352383858	7.26175270437127	7.10463340572665	9.03122851412588	8.65342753631548	9.18747461415008	7.86755372252471	8.32886137941077	7.66188827336836	8.85340040328744	7.89454149661465	7.18259123733341	9.13338645659139	8.4579870667391	8.16958684718191	8.03106988461364	7.81825228753693	7.67170212790984	7.7446905667477	8.26821509491209	8.34776844511365	8.68249311408583	7.88557798819209	7.87470191606184	7.89869225197111	8.4137354219724	6.02087728197316	6.58793548040514	8.84869901222035	7.94263275694862	7.94065812391534	8.7833462153726	9.12417035390121	8.31111517668167	8.18523442657069	8.40136264037808	8.08094842928537	8.83913992279819	8.1867051526147	8.81955057268748	4.9476452356172	9.16020735644874	8.72938266973543	8.6116276669078	6.85823824887587	7.80974252622064	8.13342113197656	9.05320079040099	7.69585469494246	8.22355403198874	8.21056079399494	8.19650299343931	8.29000111311199	8.67094376838955	8.34116039973609	7.14732717716792	9.45013344130809	8.88240370587027	7.98115830896018	8.34088386861331	9.22128838779463	9.84384387283862	8.59107317952662	7.80499784683499	8.2907493209369	7.97336552499411	9.59572621187118	9.07858764306756	8.13830404277302	8.41972238136644	8.73556756523614	9.27930697716219	8.77394424809085	6.94622592986316	8.33581994623138	8.38748979966879	8.44350829535478	8.05382844123589	10.1585600244882	10.5716744603223	10.5078459585408	10.083678041254	10.656151347077	9.10044734138876	9.53810209899859	10.3290003163861	10.1887461039129	10.3665714676178	9.81169844660571	10.1448101627809	10.2865014359951	9.89308139833714	11.1795309260034	10.6636218253909	9.88064232550292	9.20854274346308	8.79857522112208	10.8130829791924	11.0740755410165	9.78389090049305	9.38177135752386	10.471204110706	10.2564975683562	9.01534745915799	10.5624904367652	10.1899594543926	10.0991174219112	10.4909919899746	10.2961935982088	9.3631491209107	9.98357075644976	10.5795030985359	10.4901263913428	10.6139552708476	10.9875410849165	10.5058524461219	11.3317616270823	10.6710560833683	11.1241573122552	9.77293297409707	9.7632577704635	9.10536464379971	8.80419076707375	10.4766050132379	9.96157235110245	8.56790616656574	10.4035348946918	10.8023121646616	9.67870643845927	10.7693164463413	10.3421335326287	9.9209203186317	7.17903730969448	10.1514278309686	10.3021956861063	10.239162499111	10.4756960963306	9.75490576383261	10.2185629821629	10.4028870671578	10.1223034067043	9.9715713915666	10.0819248910976	10.1371861573215	9.99869407604478	9.95840973601628	9.06805321959608	9.52450851759104	9.85753699284668	10.6914420724669	9.90907485718098	10.4623368565892	11.0077129284262	10.1828975298468	10.5393362805915	9.86097014047242	9.50679107394204	9.46580775251693	10.0942802509917	10.7296294692303	8.58327031253455	10.0854394246749	10.340049797051	10.4900489225159	10.6751044864722	9.44154107024864	9.80774519078146	10.2648992073937	10.8540679669293	10.0611849343221	10.1795060434382	9.67717810111243	9.38802428349152	10.8280005518093	10.8761241836421	9.68960448288414
CLASP1	5.40501933898609	5.44451879553509	5.23507705760146	5.60709990708353	5.37648183759272	5.95669456527518	5.40715511666967	5.3217732451408	5.73421424088884	5.61936408791065	5.94851639086117	5.41748468014766	5.52474087079344	5.49223038561096	5.82749460888511	5.31347233582903	5.00739666233388	5.58666680927983	5.50273367908123	5.35286700335583	5.3928372026573	5.4326837493789	5.21564918504082	5.12933236820958	5.65821214004835	5.07391647493016	5.78376039158964	5.44706341084148	4.88715177925748	5.98636290711858	5.47626531607309	5.45831006870857	5.64096067166401	5.51247940231576	5.33289522649114	5.17909754778339	5.74380964009945	5.44032573216944	5.56872367376638	5.37557635650226	5.39721258924189	5.49217852601858	5.53775211690872	5.47725579607206	5.46742839865362	5.32033642452235	5.18547375626796	5.57270002305076	5.55300824569805	4.88434822791555	5.78931875396282	5.90158719853637	5.9998822542678	5.5989126659171	6.01047115972974	5.60643814005862	5.84260101837863	6.02113969008782	5.68496724055242	5.91628652802506	5.81173326717879	6.21306605348413	5.95376185635446	5.88845561912083	6.00120263305574	6.0322016419717	5.8416142357077	5.89053333057956	5.83777176412802	5.96598036594951	5.93870641367903	6.56228908854667	6.86211630424645	5.72975179374776	5.95587123146111	5.96289164999751	6.31183397798344	5.73979050055673	6.09831861038425	5.85349788815186	6.30125472129325	6.15986467042817	5.72883357009205	5.78524241322001	5.96339069395396	6.0174664391039	5.16459079316593	6.30978408792762	5.69844863869168	6.52564270216143	5.99105214071109	5.43559323898012	6.27119301966034	5.99105952316786	6.26262241020871	5.77163927822257	6.77823183824522	5.4558850911265	5.67358984307859	6.17593011439465	6.14123071215745	5.76904181673872	5.69874040133475	5.7827807369619	6.09790105112162	5.87499484947865	6.03183070885226	5.93265214974822	6.24519860960999	5.72831351288033	7.2062111969816	5.76619015226578	6.23390461571807	5.91327038212556	6.72204231756119	5.9903126169443	5.96012130144021	5.68772266378006	5.86968785468431	5.69544278796468	5.93032692520104	5.82874049408326	5.93052015029562	6.01016093020286	6.07322482309823	6.45438234954282	5.83975284393367	6.04586096836161	6.41707808386707	5.69576752663109	5.6333021586478	5.42286945501502	5.91955137244432	6.27441559160559	5.86761005428525	6.0741230334985	5.76150815008894	6.01595126813494	5.26162557837862	6.39886748163605	5.68114562276416	6.08571914766184	5.71912209239192	5.97865055885512	5.91477379721594	5.92132705496376	5.79205375875138	6.06356293677967	6.07781641096826	5.99529916872892	6.44133517991153	6.18773179676779	5.73813822274598	6.24083091091098	6.10769525543117	6.16812620151237	6.4053557979671	5.97758478900041	6.25967190138485	5.91232182558414	6.13105200508645	5.60123317382351	5.87804126547252	6.15255242627135	6.38469772585962	6.55489233500284	6.13957944297674	6.08765279753279	5.79938976996897	6.08519690398637	6.22520749886912	5.61855509411564	6.15797491447076	6.17056589282765	5.91774900608793	6.40140270418302	5.89770520172643	5.62439518282786	5.83905609006581	6.14026008394656	6.56192908871959	5.92035080319885	5.73460781169596	5.8629064109453	6.23374961313079	6.04213821814017	5.87966258154152	6.07372116730251	5.83813410595279	5.99174830877449	6.15726950063344	6.35591092137064	5.91567425695269	6.80521047973062	6.6015835689906	6.67603985920924	6.23703273990236	5.72338016433904	6.30914367617138	5.88817311101675	6.07055881282287	6.34975542230286	6.47635937067176	5.8324867255664	6.55135065765144	5.58891105949533	6.06971658509581	5.93768352440065	5.58638123592094	6.13575950138248	5.69957745458454	5.75125636331849	6.55943398585012	6.15574997854417	6.27303863154238	5.80749376019127	5.86541335122388	6.11392059889581	5.79568946796636	6.15244518414478	5.97428649955999	6.23106280143709	6.00916866957585	5.93465959630551	5.72101930505007	5.92844851021043	5.96924744166719	6.29194396740873	6.0333973361985	6.16012527336641	6.05368618417637	6.07183768348771	5.67019763666988	6.28569545961051	5.66414138162035	6.20484906769393	5.95629444972243	5.63921829666454	6.09794389460099	6.47570227609044	6.02734195683781	6.03915874032709	6.8641134168114	5.95768362084371	5.4159671689501	6.48625464169874
CLASP2	6.70918345726088	6.04318461368451	6.45792165250531	6.45701583936211	6.4629223717291	6.69629642522881	6.19880057212224	6.21560064091105	6.29911251029483	5.19879558877224	6.87232853666226	6.39894394962013	6.10086679366926	6.10873180970231	7.06877549455867	6.28982071909106	6.46748753691826	7.17865035337983	6.39625599474132	6.3164240095154	6.41308137716668	6.01873289954242	5.99401074445879	6.14560536831503	6.43429296597011	6.17846248274987	6.3792485827911	7.05912270475804	6.24804845963276	6.10482781737472	6.40921262587484	6.35419471606732	6.2547386202588	6.50021723288625	6.26889804111241	6.41048930386822	6.1326431895676	6.52497994559487	6.08457630360416	6.45268141495878	6.39140977885785	6.57406305448765	6.2763733803646	6.41379303426847	6.32948622523624	5.90230368620044	6.50579900234223	6.23731951172652	6.55222893422188	6.19174542126818	6.55664092335602	6.42501561792665	6.5219776336735	6.51608054363184	6.81108729655817	6.67533163442184	6.65463924248319	6.3497092686803	6.79665741309487	6.40303368859267	6.92798800440352	6.58364303009203	6.46094242924286	6.73283751860615	6.35060024093175	6.83273679199299	6.46452897073489	6.94384769996491	6.57567452820985	6.58313587222531	6.48889661237279	6.92628471833053	7.57819017852309	6.47196988904563	6.20021723622907	6.66934047400027	6.84742954038714	6.60474403531317	6.45303413957967	6.60930820194149	7.13289762992931	7.09981632089175	6.62550922888523	6.56549410107426	6.72276406538651	6.38871362278879	6.62838621065639	7.37030747747625	6.4781389797784	7.41412917478075	6.91421117366353	6.25673426082328	6.47294177526985	6.50017451687849	6.60837841668705	6.57505290964822	7.6165333170192	6.79255926697245	6.35813275499364	6.49867250497224	6.73332077575234	6.33196271168846	6.7366023366616	6.91474173304465	6.74548571727725	6.57549634000729	6.71010951970955	7.00562667547629	6.5511580912996	6.28523824342746	7.58585686317249	6.88233039569661	6.46142659565285	6.57371539910821	7.87087965505013	6.47383421010684	6.56325863256334	6.51055648725324	6.66840726803311	6.5275092147735	6.4114922071952	6.53293066766049	6.52759709726788	6.34230304379204	6.46978325008231	7.46708065573996	6.75760634316219	6.80442796079607	6.98198349314561	6.40662683166497	6.62199441396319	6.46380747046169	6.76092803237984	7.0636959929625	7.11872502792123	6.45629370674615	6.54227696301409	6.96421899704256	5.88221679009264	7.4244501026662	6.20785405183678	6.44436672016808	6.41266292674581	6.30316127387592	6.85443918372763	6.56165739520313	6.17988867934316	6.58336549898853	7.22155197024181	7.18578035510753	6.48567557050969	7.35939044377681	6.50099280939635	6.14615537550399	7.38683061178961	6.1001039179732	7.36820628866939	7.15959383080056	6.36053923528818	6.44530650422172	6.70394925591412	7.02736980378558	6.26919855161163	7.57393530091244	6.66141604198408	6.97960970552469	6.71498279006545	7.31629949719107	6.69864493373522	7.04740126676561	6.75652656268166	6.45057572093872	7.28102077235517	6.10594887293853	6.32876225893506	7.23414778234341	6.63076857565794	6.51946949681539	6.82235084635818	6.40302982109214	6.71553068959305	6.69094281334723	6.65054172603786	7.14150939198426	7.51943248244284	7.74683385168074	7.09400112909884	6.73152008512584	6.92113000190915	6.58723279915758	6.90094130351058	6.84828864209011	6.3359387438159	6.51259283178109	7.54696004653573	7.47988330260072	7.17818466767118	6.72717394202771	7.08872545361519	6.09801814226138	5.80007766437804	6.92825573534388	7.38028771389659	6.78520667421769	7.26025841080104	6.64006827009373	7.21667314141464	6.35538773225651	6.65776969093138	6.71947663295741	6.47756780188614	6.61335111375567	7.3155212012576	6.043297878283	7.24402137927144	5.60726374189185	6.76067200379521	7.40481305241398	6.47777813579039	6.74552319256874	6.91983048733426	7.24988608304121	7.09779898043645	6.78875356168439	7.30910849387691	6.82815251069978	6.08433177339703	6.5070180197393	7.45566059575366	6.77045046564937	7.19754072764841	7.10536974623431	6.67347997413358	7.62436130696788	7.07623859426606	6.58016184646075	6.94218333701554	7.56997553164113	7.11005843884745	7.00882168088318	6.86598161106685	6.69541001754762	6.78948477907587	7.07975626187075	6.53968828515916	6.74393493724806
CLC	6.30704820283601	6.3250382635495	3.19266453853401	7.44946640248795	6.8920364177531	6.42308561795339	7.4006263304391	7.09990627442159	6.22423191713626	5.02273845106267	5.63982928837045	5.18283626196077	7.8772077237659	3.04154460837084	6.39960873573612	7.57236720214618	8.31805668362194	8.80038071877923	7.88196293699334	5.94345442183238	7.64197313808488	8.49055210890213	7.65135439837921	7.32707012369081	5.52638418608101	7.19199389769648	4.13398558389714	7.31339203903661	5.84290023215647	7.88973125821015	6.49943857128379	6.62479688811321	5.22460585147253	8.18829161340336	7.8576919915868	6.65196391578998	8.07351591008297	7.26027336207815	7.28468479264991	3.5302352561606	6.65572655650397	6.05575120783183	7.51940680616807	7.20426187741067	7.27885681985893	9.3132056887979	6.0431473466416	7.99493888148633	5.761106605828	6.2159079267247	3.04155568423008	2.73534395279398	3.18073599687756	3.09529662438368	3.03810691434793	2.5583211416412	5.70873564096745	2.99676891356	2.50995227778477	3.52055367452652	2.51875225174758	3.10360025049964	2.77811691295871	2.38828269411436	3.1465353029978	5.09742185063143	2.5214514903864	3.36596885527525	3.14723434874411	2.93239659962203	2.64776969161925	2.38533746448252	3.43365931889837	3.56340534147176	3.55692139504002	4.5729436383695	5.72476944731375	4.81898023170804	2.79993930914708	2.78337644668704	2.92731490047952	2.46812082130052	2.93063538249607	3.23385371783401	2.91567786178031	2.74160559392088	3.08070363449494	3.23300492678971	3.17360261019724	2.99761690492124	2.38438500439113	2.95511136100637	2.7529087978001	2.92234061699364	2.61998902928379	3.42362541685983	2.4308932748651	2.67756901292575	2.68584667434239	3.70356822088137	2.70083080545904	2.96576466564447	2.48024552487951	2.61305594066331	3.51185366980416	2.8621893952369	4.38569534055717	2.94209778522575	2.85169175098408	4.5456957533688	2.39629450268829	3.31539678289017	3.18291491247381	2.38402400915265	2.25015420842716	4.19343862961718	2.81858628308204	2.73648009158274	3.24289515476015	3.137342067468	2.88211326765234	3.39569369810031	2.94782823739959	3.66487996516288	2.37315741104619	2.57582938798638	3.3100715473829	2.70142289757383	3.92565789704817	2.71068214898576	2.59527738284622	2.59044989844928	2.74183139749374	2.62816563557929	2.81984387930381	3.10267145911382	2.71236572006258	3.21969852177053	3.56706959379546	2.98061701375613	4.75203218305615	2.94218809886306	2.82459927380593	2.97769575464638	5.15398506594624	3.3697322455929	2.74101636100322	3.10638108221412	4.45545524039348	2.72509483832597	3.04376906873993	2.63822016784032	2.46834938541799	3.17492257092581	2.4491172529269	2.8128263322714	2.84180588885967	2.63564771608104	2.54513059571474	2.24777739249941	2.99733268178732	2.61589551851998	3.20158129230279	2.65247107464714	2.65651380177781	2.82005486545771	3.06888037242194	2.68964253405384	2.97679350072455	2.40242058364921	2.5180719068673	2.57794986731513	2.60111498913311	2.30883266952094	2.84374501537614	3.35735142312875	2.68670731105675	2.47113675931719	2.60676590080793	6.08029674532021	2.74243452491138	2.37213072946986	2.6089201158097	2.90882144849421	2.78105461076839	2.80725503422132	2.44502530087931	2.6435757654369	2.75139945527963	3.00433249252632	3.02116089047106	3.07209096191768	5.17016955589496	2.68893626322348	2.85191498361776	2.69030588120108	2.46333749025926	3.85863316365862	2.6170520990375	2.44012137738623	2.654837143075	2.91271286828186	2.60977360510752	2.85312657828919	2.69607796549395	2.66278763106066	2.4937359447487	2.56859265078457	2.93960869273613	3.37991216581002	4.30458446257652	2.76433651962348	2.80184741767555	3.51608027673161	2.4428632935027	3.85544692284539	2.66250378542574	2.85400109528492	2.81471259053348	2.7236781153712	3.50266616402854	3.05704397265063	2.51461087566623	2.82685550880103	2.76471911218991	2.61140992206297	2.6029630342993	2.6559319459384	2.53096472802443	2.58851087937459	4.16380367443088	2.57644373945542	3.08732222653857	3.01343985899454	2.42659016591668	6.96350899321729	2.79501390703418	2.38700295674118	2.58582906510868	5.51413073066819	2.39676093604809	2.67903673144845	5.35781513753847	2.45637251979101	2.44197218450005	2.92222438285131
CLCA1	12.4472643017729	11.6685689163783	11.4224826492617	11.715079865841	12.6116386724038	11.8501348175786	12.0897255923121	12.4292825699263	12.0907386578681	11.7649394192675	10.8801790975815	12.3422237651879	12.299370862075	11.4032059300368	11.7859594989923	12.3243088347947	12.2613273802725	12.0285561547081	12.4966911765592	12.0743043499721	11.8059086172604	12.4833333350234	12.0538948212761	12.2766752111584	11.8552576896727	12.112918156671	12.1555595443865	12.216218138356	12.5235103178203	11.8088039140828	12.3948873984277	12.2107389950709	12.6284639438564	12.5455991921134	12.6828476991445	10.9510762140854	11.8461135348502	12.2206706141714	12.424253847382	12.1473760810697	12.3356680769418	11.6339677317817	12.5521866773647	12.3047151817422	12.0390739325042	12.2029216493823	11.4128336890082	12.0865533990887	11.9964512045986	12.0501544100062	11.437454497428	10.7462718940973	11.4397837972889	10.9481342004628	9.39079314615001	11.49852336711	11.393797635689	8.52958058875715	11.9065120111535	11.5856327509786	10.5027133470498	8.86504527731545	9.79813024100535	11.1862097110333	10.9587737419803	11.9945113796312	9.65422708384976	11.9364653669334	10.9280173896416	10.1366797031042	9.81953098269747	9.82422307350364	8.28942425868334	11.7027576143036	11.5133865099655	11.0505224372484	11.0881769381111	11.2574385177149	10.4805272447611	11.045362092236	10.939618532965	9.61948171472335	11.1422535204691	11.3684656166259	9.95459219455991	10.4629018174149	8.38351628887072	9.76490714282926	12.2334741928645	9.70184005238589	10.4929728874885	11.3410526719065	9.49629537749033	9.94017932942983	10.4765023869724	10.9800893098713	6.75255789502871	9.50972556183691	10.3715027626819	11.3482111845435	10.3533398748703	11.0860387973253	9.95014087857717	9.00678763752135	11.055476991877	10.4857921317464	11.2727318974398	10.4540386848756	10.1741669169516	11.6205812236815	2.52172839075075	10.8736920615705	11.1853874227401	9.0859787123044	7.92677272974933	11.554900843272	9.2788590192391	11.0996320875395	11.0031539234558	12.7251865164023	9.51147081448022	10.7944540806789	11.1571726831571	11.1423054914995	10.0557752043416	9.43959342855709	11.0100488395632	10.9503088963576	11.9788934586219	10.2788911171187	10.5810113123213	11.434860450031	9.87667713300899	11.0582852956569	10.6981571318648	11.0061749175754	10.9581304972277	11.3766083359165	10.6442499301679	10.679269495493	11.9642647507088	10.2285418512858	11.7648213723656	10.6833545006542	10.9200374560957	10.7431928041361	10.9732387514716	11.1752324139828	4.04990655645774	2.3466289964104	2.3439668404038	3.96757451743863	8.99128186125043	2.85544199666579	4.52137660726812	2.72625142621543	11.1117288759264	11.7059615786427	2.6061497730826	3.27434648795316	2.73462638928316	9.65736708976997	8.40957269888442	2.16781220813925	11.3952146059142	7.33166190327238	8.09926979266955	6.6303113105634	3.67215950310189	10.5403645729617	6.08232346956589	2.68594043911139	5.71405003940435	2.27904507361363	8.64095527442499	10.1911296671886	3.02427192501237	2.45372454103396	4.64283225361211	2.21225593070912	7.2101302507425	10.4809632833542	2.5547628742658	9.3670351844415	2.93278941128295	4.96658666132495	7.23651896928638	9.15511982143678	2.54453307734755	9.68361623904076	2.56742965815657	2.34457492074968	12.0605976154277	2.79734460633004	2.64662795117252	6.40135645255643	3.97739372112909	4.21101803063131	6.15354948663686	6.2665343636092	8.86350980454568	3.36077882990791	2.9533624325483	9.34783105730534	3.28965263847088	5.15818408558578	5.23557011368252	2.90922759009599	6.27654755145757	2.60714836658096	11.4740350587729	9.37609191521109	8.11931556268395	2.5285995572406	2.68745777478505	4.56941745133369	12.3143414040733	10.3107843666507	10.9342753538624	2.9458092525882	10.9443265934356	6.29095699554822	6.93900589544385	5.58990374597701	6.04957653676714	11.9073640908677	6.75733663204448	9.84107979408872	3.11811983687584	6.55314387803448	9.41241528665211	5.41905313447044	3.60359830406878	7.87815498980875	12.0329059141337	12.3777419774212	9.82880102258922	3.61398616052351	4.87784372769815	3.54176400140219	2.27660257987657	7.48140878920742	9.9905744807738	3.57421138708866	7.59014175011771	10.6119663014241
CLCA2	3.5570758861852	3.73562200099401	2.62685258285952	3.29316779511001	3.94439924844697	3.08607466987836	3.19269527668521	3.73353403582441	2.89151684428803	2.88815185046316	2.92255995793302	2.81336429281081	2.81190939757975	2.46945364030519	3.29257595102551	3.20925643869622	2.87191881294729	4.66831316212749	2.84238871676126	3.9296092043494	3.06798738271695	4.01059176004183	3.55298161320015	2.87218638467353	2.54281648572171	3.00023141409222	3.27273538959061	3.25130059062697	4.2612228584684	3.13057446686929	3.25128581723774	2.9039682036724	2.56811789250584	3.5764289849836	4.33611251992883	2.20922091053457	3.21489827704575	2.62406992370751	2.54375306225761	3.75377526372183	3.06555740184639	3.02583528537201	3.8259781630921	3.51196570022254	2.70431909877237	3.27535984404305	2.68050158812599	4.0371251401424	3.34627760270815	2.85153459221738	2.85923431952155	2.37858336817062	2.29455106326186	2.20515612636783	2.32879399576324	3.9646608760536	2.40034153884261	2.51499544191898	3.06777173042819	2.82146726181569	2.76289777399934	2.41419359153016	2.24298834825297	2.4852518633667	2.28957529874524	2.89640418075009	2.16331280361988	2.9761878654389	2.50695693957497	2.19269776628997	2.35819130960012	2.08961557413278	2.21789782876783	2.69587011430547	2.34715073268006	2.77441966082123	2.35381483291978	2.54059886196123	2.43817741084329	2.16861226617825	2.43982972055802	2.51707313228498	2.91113007382263	2.60967233682153	2.31857334959454	2.36901120737998	2.46272123096923	2.21236500978684	2.7820989555305	2.72577826966921	2.31958093824785	2.60568815794109	2.22960881817451	2.19914979686928	2.35340680511315	2.62743959059639	2.28015081093588	2.3346593805986	2.55234833864677	2.5578795645815	2.31965678986757	2.32771254025151	2.22344742890585	2.32568749341333	2.51779393102451	2.34363778557298	2.45796703457973	2.26478846365708	2.14589872529528	2.73448600141634	2.18513021928348	2.72726450907875	2.09785318037831	2.46106921288298	2.42953485992222	2.3676917753881	2.18963703202802	2.6291880802978	2.40879602866127	2.89386459414391	2.43878505596811	2.33183359659437	2.54883950253102	2.8480581252583	2.22622212904145	2.19513190100872	2.51281973592276	2.56350690258054	2.49283449252245	2.42277168858138	2.45806560392038	2.52009330778416	2.39241891452188	2.79187011789495	2.70517374499785	2.61797084012007	2.29781957513341	2.66669580886894	2.78849933717629	2.45929960404273	2.62785030728978	2.64194148298071	3.07191231943	2.49821241767915	2.27197210612974	2.65573637025911	2.14822566126128	2.25829227565981	2.04022887377751	2.1859980020392	1.95950312941245	2.31788204555072	2.42762992493187	2.40191361251372	2.13462481626131	2.45787207706699	2.37432969634611	2.15054216212915	2.26769431646872	2.17415783688581	2.13600317876172	2.85854363754815	2.14157977104515	2.24278537396462	2.23675789712697	2.27468706521178	2.19740758659227	2.21968135802359	2.2804040609215	2.29954075732335	2.13982931778077	2.31644308358311	2.26485058559861	2.11408090298236	2.21804316250992	2.67340115407003	2.5522514048491	2.3370210005276	2.17821945279489	2.30549326159515	2.54767746766638	2.25693206939547	2.28984828880367	2.31469594897168	2.35074811465392	2.11642723604209	2.13893170773621	2.11208982300122	2.0708036762223	2.12068778714655	2.11182720999347	2.24560457142086	2.3850408990651	2.3718062791908	2.64902068478824	2.48519111373943	2.09162814209246	2.09245702530775	2.31724885296237	2.01718224367306	2.22682378178678	2.27056441790118	2.91340322676262	2.14045006985229	2.36655502741172	2.14045593580712	2.21317533105201	2.00841488272142	2.32872158943175	2.07290335551932	2.53628593561482	2.44362333651513	2.59440003307752	2.10660916605475	2.20123575083213	2.26291483612015	2.65885488907508	3.08244522075147	2.38881624876976	2.3625908764567	2.36872135635201	2.29934206875144	2.38503984970463	2.23067428300951	2.45660126256321	3.04844719098311	2.14533087513658	2.21082154020074	2.26656199392771	2.20712081602191	2.1951683438844	2.28694549274521	2.19675967305805	2.59114476410073	2.47430883010578	2.80219889187179	2.04082677656415	2.53669185370827	2.20140683063271	2.28163426507358	2.08895820693871	2.14197092983044	2.1831425396592	2.13570126940108	2.21993830605712	2.17630148067208
CLCA3P	2.63470491500027	2.07292242051065	2.25791884753106	2.20756190387326	2.34263873470193	2.21978440022806	2.02073766719292	2.16509032051649	2.15717244882918	2.16300324242496	2.24710910772907	2.12130237392878	1.8102126924334	2.37178465074043	2.135480167336	2.28007343528409	2.0642189707405	2.19219285319185	2.42134903950978	2.2374734739747	1.94697476415783	2.17356256147229	2.01355230897108	2.07846092586097	2.0019646376351	2.28354764437671	1.89454916891288	2.32964607271166	2.18123188792605	2.19575630893092	2.1551245264324	2.47442306945342	2.03714984577741	1.92186385818791	2.30342453822683	2.14713210510877	2.22434737864505	2.24213538598582	2.42965265654017	2.2856542349813	2.23780598749657	2.15870091544636	2.18388726535363	2.2483460568061	2.13648526454492	1.93585081650673	2.48638829525145	2.08205613863492	2.07440982079238	2.16472261454944	2.23883377970966	2.0179952444497	2.2311814329543	2.02339615593556	2.05231681841503	2.33928662717018	2.2849832657508	2.06859828809798	2.19829362749299	2.29610097694052	2.51191914580955	2.2433070058249	2.17383711926672	2.49225727565958	2.3247395662066	2.03316420057961	2.27159690695011	2.03765160360975	2.32498734281068	2.46845100281741	2.36311653078475	2.161488645471	2.1045342210787	2.69567638923136	2.22721969105024	2.19225565749284	2.20660283238392	2.34339613279103	2.21620802832895	2.56929775884275	2.06193324599849	2.17786548641244	2.0601410094373	2.32067790259477	2.13507317710811	2.30278963636915	2.40498501927888	2.37398886685198	2.16363852567307	2.21927930158251	2.18232643540503	2.07201668157675	1.95221879585631	2.21993035899584	2.39232033716034	2.22218150667384	2.10144283343452	2.46191126962959	1.97093790785001	2.07872775448166	2.19265941013188	2.02420404420121	2.23335686943426	1.96765310135908	2.00760752212208	2.14382409113952	1.93790375645957	2.25127936951364	1.95547222308571	2.31875745482922	1.94114349636468	2.04099613944528	2.24775177439026	2.53017671587506	1.98871264704958	2.05605005053721	2.19820698156788	2.2686464467899	2.30082354543108	2.23139353049315	2.23750645460256	2.11993591843992	2.61053894155373	2.41720709066349	2.38644386006802	1.88733870803577	2.39519100342009	2.25206996557285	1.9663342072528	2.18789233353199	2.32981783147282	1.8868568245829	2.02569801438193	2.07727110636087	2.33122959261782	2.24046418282521	2.21863995203983	2.24420722116982	2.19261754457184	2.02535982405439	2.31237117283706	2.31081190013033	2.26368776059694	2.19344461716344	2.10201224045739	2.33085637915753	2.35793521200164	2.49574475555695	2.11283076444378	2.64425530627033	1.90880485734686	2.20218355388714	2.51625699972227	2.1773609757516	2.10124178603874	2.33197984990949	2.10215899077323	2.16466495882642	2.419002638273	2.17634744383705	1.95116975507706	2.00730571205198	1.95640282973093	2.17955807081774	2.23938886158246	2.10684657088627	2.11571778956974	2.08039293771554	2.25421323756658	2.29804279897564	1.91195658496413	1.9900271927728	2.04256842791994	2.37969869996543	2.36984563427211	1.95338152000226	2.22660026728758	2.08097854460295	2.0686355537303	2.03247160375804	2.20930751524142	2.27065030811503	2.0546243572804	2.07998446101425	2.12962601099764	2.18886103129915	2.01680170763024	2.15377588906897	2.0696959468173	2.07127465808672	2.16340128043353	1.7791670063674	2.24272115833257	2.13409922072617	2.31247894679206	2.35857630281772	2.03412520800328	2.17195105857911	2.26004773001944	2.36340847108639	2.00688230431379	1.95483808030857	1.97112531421714	2.04116365481498	2.09731581276143	1.96224542122465	2.05017201165721	2.20950245314953	2.06149259064017	2.2451568928278	2.23464243363259	2.03669758856792	2.27850042864983	2.01386995010483	2.02513212642815	1.86671254583097	2.53691250688925	2.13757685519163	2.36406422026615	2.07519439434674	1.93250316816334	2.22322667518052	2.02141674760068	2.22556285657505	2.35563065737934	2.00312930989215	2.07934523832561	2.05489864924503	2.18380371867289	2.11518562336959	1.90214018132949	2.06360124542397	1.98863375337279	2.32251319427024	1.91615008579435	2.23811868061157	2.17272032833276	1.96221433463583	2.07382702160854	2.03187997653762	2.11484377981773	1.95100102249332	1.96134201996799	2.12957929173402	1.90725022047965	1.92547942166073
CLCA4	12.5318916530115	12.5473793655125	11.5341954552345	12.4616026452601	12.7255048798515	11.3237025627714	11.6167243994558	12.2950073755488	12.7479429445291	12.7942818648632	12.50505285861	12.7842011660757	12.2490526180608	12.5589534161692	12.5869788830773	12.2429339061915	12.068424828442	12.4471187354988	12.3039213474877	12.6464704031434	12.7067790676178	12.4435795866699	11.9200429809331	12.5479410234568	11.9104849604851	12.7369845683607	12.7264263006849	12.6509490049124	12.7551148543246	11.701722328624	12.5668823360164	12.5995466391938	12.7037206042834	12.5572485547007	11.5668454741751	12.4373363759795	12.4000736148987	12.2792176897254	12.6526820049494	12.4614375376736	12.2424773900058	12.7842365462763	12.1876534753635	12.4782708377744	12.6574082235016	12.0034608718146	12.3255846733339	12.5385411333952	12.6418313112187	12.7988766926166	12.6519554908743	12.4630318085477	12.5770869497723	12.2320926382982	12.9883921526263	11.9312406175661	12.5591706326526	12.5682958713383	12.3197780288704	12.7390433135401	11.3903270569822	12.6600549399869	11.8811711751607	11.7369948181918	12.6850561503488	11.9995915803519	12.3390870330414	12.4128851003147	11.5763046126765	12.3226609237966	12.5692446221833	12.1666758163102	11.1933721598594	12.5604843221526	12.0373880044099	12.5457043886033	12.862349903496	12.3097470948793	12.6167576694739	12.371399437203	12.5982555438032	12.1711933154651	12.3088829440472	11.784149216659	11.7177442982016	12.4316112800356	12.6387303826621	12.4242768572685	12.0291510423329	9.75690134662412	12.0298057385329	12.624266385135	11.3369778474615	12.9455568080239	11.9646785658778	12.5223277397516	11.8737958488241	13.0917990930502	12.7445771255672	12.3849278726968	12.6643614628342	12.5754409571919	12.0327505911981	12.9529830110067	12.4477078301641	12.4165215293029	12.4036366164543	12.0196482087313	12.3509102575589	12.2154762210758	6.1182223088231	12.1739877437989	12.3226376182026	12.6145903680422	11.1135452793081	11.4919800431995	10.4677558447673	12.08331914041	12.292079666332	10.6686760966145	12.8930386864398	12.7896836781227	12.5336976991218	12.4571273087236	12.3782195109209	12.1964345146808	12.6500750917803	12.4663455572653	10.1349284949521	12.3917103862042	12.584279328506	12.0929108060113	11.4520962066876	12.3999436360391	11.2042374832807	12.1129914779026	12.6543485640209	12.0246166586093	13.0307847047264	12.425927892194	12.4539439986255	12.6077295599038	10.7308305292157	13.1816755190353	11.8875622660306	12.4543821173241	12.4520673196239	12.702051852799	2.54597373990016	5.84311649355995	2.34378473735735	3.22680979285674	9.14651541910894	2.49536681131312	2.39498802666005	5.22076763086002	8.40579647931236	2.63747799388626	5.75032386800839	6.55514235535964	2.53352162140293	8.47317272707837	8.76143653288013	2.33649280419301	9.19694266427586	2.94101840067895	9.89585169359989	2.54480337801862	11.6413560635641	10.1361820661267	4.50078951697111	2.4275958473191	3.17120110650165	2.59058414772781	8.75876719879798	2.68715484791789	3.52998956105646	2.75345230488423	7.72626856408128	2.30720328814223	2.65701814826578	2.44777096090005	2.19694781331828	7.77554418428685	3.28333755293331	4.76835828459583	2.49964749918249	2.67903673144845	4.41336980748647	6.28219614240082	2.26892968953129	2.55067566187425	10.0963667412977	2.17609342828774	2.4894381809194	3.64581608917498	2.2301403694207	4.63172949363277	8.19733679028161	7.80211055636357	2.35597988659697	3.99036643598455	2.41419229274359	2.45179719760175	7.06854638119116	7.4044378158392	2.23438802856953	3.18635740427807	9.02077619658651	2.21029635059222	10.8245942119593	2.20633137751838	2.84109539212431	2.45644352698748	7.64157338319095	3.22807570137587	11.6037141910056	2.72321963811548	11.2498118754174	2.8352261927861	10.5764700042974	7.50419904015344	4.00268990022027	2.39319799008299	10.7000481341577	6.52569550130659	3.46014167662113	10.959066914779	3.26225076113856	2.2049487781101	2.48743906787719	6.56306509515818	2.76206577651918	8.90022748897315	2.84906853483654	11.4513905846787	4.12324444771539	2.71791251379565	2.31389134010676	2.5365337708325	2.37209931348545	6.49220248804435	3.34595585505408	2.42881204133245	2.71169438693844	5.94920412004246
CLCC1	7.17738052057639	7.26243997249339	6.84508218557844	6.98914004312272	6.90014406324304	7.34566585748853	6.69127697049699	7.21548720086786	6.99362863695074	7.03167891325941	7.32693352152409	7.22603469685597	6.96084803748447	7.10584402678	7.27572536403817	7.44370110529159	7.13325441382248	7.39139439245823	7.09253427420392	7.30108497040611	7.15941537708436	6.9182758524175	6.77256521656017	6.86885793639257	7.45315338852266	7.15324760919686	7.22762307862974	7.20428427035408	7.37159691580336	7.09983323008006	7.02281621999486	7.10461578198882	7.09813044625066	7.28263836649672	7.12120782430106	7.1019745683996	7.0982227777163	7.20088490016127	7.28275510480194	7.27864527863302	7.33630197668963	7.02918958332148	6.97493961667654	7.07559819651314	6.92976832926971	7.04037101294003	7.25956472949598	7.25443400695471	6.91348518322915	6.71027794163083	7.4072106108066	7.39240928240409	7.03018594628987	7.72723989808362	7.30630273173617	7.50947721928253	7.5332431096307	7.2899204615268	7.26381810815497	7.49411715430215	7.74481754681508	6.85572265155982	7.53217627030991	7.55822902758737	7.31651036569069	7.26393072075745	7.26703968102506	7.47363529885568	7.35315160438385	7.63425467398586	7.49681634535895	7.62350755133977	7.61310511217398	7.23234701994053	7.18969441856693	7.43231682161263	7.59686711495832	7.36168064956039	7.30151475235426	7.34856208750515	7.66716216082511	7.87338580135147	7.13240672259963	7.16509450519599	7.24572699415516	7.15841945697453	6.94285137310722	7.43573031418267	7.60935582954792	7.48036794229978	7.28129207000258	6.64833768714709	7.40753910861499	7.12142598711789	7.40739612677822	7.49489708281827	7.92006023785849	7.23343504805384	7.35293032247193	7.34236287089145	7.44161300534332	7.28618766280543	7.57488216616224	7.35030515342933	7.58182532575557	7.45770144910868	7.4879671337852	7.46395650549169	7.40100455500434	7.33154679370438	7.9533607216119	7.46529365181878	7.41533830829137	7.36900181519513	7.79718413490635	7.23233173901884	7.44238428178605	7.31895074083063	7.40775797980784	7.70683316751109	7.02775762264935	7.0532443393702	7.93289983868483	7.38169721220225	7.33014836163496	7.67678004464287	7.28683298713373	7.27931047651607	7.59339932188278	7.18206846271632	7.4435413028622	7.61811252427519	7.31109534571903	7.28497733769087	7.72218041109645	6.8012157228307	7.60623144926251	7.53295770899888	6.95565038617971	7.51025747287747	7.30793622857518	7.43183636079898	7.52263866275403	7.02315499985186	7.57534106744344	7.09382462395875	7.46483681237323	7.31793951184367	7.94452287512695	7.44127194308629	7.44868371053183	7.7027248439094	7.61762752837934	7.73717538482517	7.92208190709993	7.5352604993176	7.52018291264687	7.87524120702627	7.71779176320275	7.90976095072396	8.22180005367732	7.51573683574196	7.87144250060787	8.11503084039215	7.52983230119401	8.05927738503877	7.09725111503149	7.77038565842082	7.31741830807839	7.53334344432857	7.86877408017131	7.61045325880439	8.61471225338461	7.93470876226	7.55908899296053	7.12191059610111	6.67849798372524	7.33874043666068	8.29039265547242	7.12962335190488	7.67250142356084	7.40100455500434	7.31980807531107	6.86187417539239	7.26236329465095	7.82832475471927	7.21448264567142	7.82642031499661	7.59608077476622	7.64393704931588	7.91211594398644	7.8614564998509	7.53382974505305	7.47625495172211	8.67790084408382	8.94696586224256	8.12344438294868	7.32943666756632	7.58627865801276	7.91271563063464	7.20720503065278	8.25719351724488	7.74932061426214	6.9314032842796	7.79667801536532	7.9336654946465	7.85313096516701	7.47155721938248	7.96849182318495	6.75977823708468	7.48627762110122	7.8046954304965	7.71558526855676	7.56813343021508	7.81348504766717	7.89908609679767	7.47821602022709	7.65970761897311	7.9043428864604	7.40256445455783	7.77137303200428	7.28088932829182	7.32805818595463	7.35181452951201	7.67521216550805	7.57511574480328	7.90603527497255	7.9555418637746	8.10166641735721	7.63389575691773	7.8784372335591	8.03151898334659	7.39577609205027	7.39729327001339	7.63860001142775	7.72385210414003	7.64750572860107	8.16889127225175	7.8038918446543	8.40588672236447	8.13649099871102	7.54123844451221	8.05809065044283	7.01917469558859	7.0469738329569	7.92217756414913
CLCF1	3.41663561383036	2.77986095985002	4.1840704621292	3.21817451190354	3.13760541662218	3.62298365310876	3.00072857017808	2.9463920126016	3.12848941951011	3.65465326831919	3.10439219405016	3.11074011696646	2.93925035555655	3.46060318113114	3.34861566296457	3.01208565128189	3.23171509087995	3.6798245654401	3.355108011782	2.96288139189295	3.0264156850664	3.36725259014878	3.27119144656869	3.32133424593504	3.40695949881325	2.97466157505492	3.37758036188164	3.52856876650089	3.0731404372709	2.99783457809308	2.90844016736727	3.13464906071794	3.5441649431388	3.07682198031812	3.33053636982935	3.12272832110058	3.4160746568631	3.23894616029678	2.85832019388311	3.22880725740809	2.95426134731976	3.12706211800748	3.05306915054526	2.94580099893011	3.16659165633518	3.00519577447637	3.31165997065521	3.26170523749443	3.30988663542071	2.84309122430079	3.57633800495944	3.51299856053593	3.516911309282	3.14014325674611	4.02384058607874	3.29175486102632	4.28911800289281	3.17992451271073	3.15070924482563	3.35552280722354	4.97263122401248	3.84181917497833	4.06432019292807	3.69228301559028	3.34257975966167	3.17020548053057	3.79556611278839	3.85299294395809	3.45579481282857	3.54952574130978	2.88690064543221	3.8291715035168	3.4852962087656	3.801357377703	3.97030800319941	3.21920131722366	3.33979638626687	3.44826816601767	3.38475941143089	3.53477247193925	3.66544954735223	3.47788827744913	3.39324864711487	4.06756425961605	3.56763868762116	2.86720584478725	3.39852525822447	3.09491246702273	3.49753297056567	3.49191913889466	3.79626515578343	3.86509341513133	4.27730632829804	3.09205388283324	3.46494401812098	3.65266381519784	5.04178098402531	3.26842988618794	3.33827207184161	3.343776151318	3.45180416233546	3.32357985564369	3.2279192555114	3.34799629581845	3.26667566104638	3.94968818079704	3.39686691607014	3.15847408412	5.36736969045563	3.81894821940416	3.51755736601331	2.66385629164994	3.43953923732375	4.02263066273563	3.70527066764028	3.44452136967559	3.5614288109771	3.42064334444796	4.09772334528083	3.25741766556612	3.31696217429851	3.52115283240868	3.46309768357947	3.95469197369992	3.59124219595415	3.99837591386631	3.15974891417493	3.77445520001672	3.5933736593265	3.25683225809369	3.62148928545861	3.37868250086049	3.37456469270055	3.84903439576011	3.64264859569331	3.46630016825773	3.20366069468249	2.95653863579516	2.94200366469191	3.69953294214524	2.85786631713372	4.01698667568023	3.52177656599593	4.0551195383968	3.44904280141002	4.52579659766642	3.31239138344651	3.42528693933719	4.59979766261126	4.43876960992387	4.01069146794361	3.65388056131076	4.94449625711078	3.67988093051382	4.4522564894764	4.02693022604789	3.52775072342943	3.0899128311478	4.63963908872445	3.11330756263331	3.93528013520095	4.1764609877177	4.05202522265289	3.7154080892882	4.99898331644096	4.76487901292151	3.60905956939352	3.75695133758211	3.72996716701786	4.34841660024604	3.80920535586732	3.22233793028031	3.16446265746377	3.44484047817118	3.43745853284745	3.73300832599643	5.12281360192045	3.50353274221026	4.34254506242722	3.10188877908348	3.8397821088834	3.36961277764012	3.70513640546367	3.38352779584187	3.79721439200962	3.86494876057933	3.53795651965821	3.1763606918045	3.80030965121442	3.22089565695057	5.11126499955133	4.3164806251007	4.09106029472182	4.52612937406224	3.05358851367873	2.97088989418171	4.01196902364826	3.94621785567206	4.00822300499471	4.4499920523641	3.47382759945474	3.05371609550755	4.92512093206665	3.30459222589468	3.83041889561242	4.07895624576687	2.91679562710652	3.60977438457605	5.41116421607325	4.72157448432793	3.59795503487335	4.09995102213533	3.0333988179139	3.25586008407429	4.78802466914799	3.52353685771949	4.09304243628809	2.89276051651542	3.32285332642947	4.57015447230793	3.85074478986992	3.46161458638391	3.65095831161752	3.78431501877622	3.01820063331768	3.4412227161165	2.95302818826508	2.99663218498298	3.7087961383427	3.14091748950983	3.63942833885436	4.07038139715357	5.138836258212	3.57432208284767	3.49373790879988	3.69688559545286	4.28808825537884	3.73945671370552	3.99304454530939	3.56216481108299	4.38939404169376	3.44475697043726	3.87604337318407	4.18266369801325	3.57512285555392	3.59640490404867
CLCN1	2.20967760080927	2.69192044173389	2.94661800535642	2.54211157152267	2.47430247305874	2.63117201731038	2.25876356915397	2.40903949946985	2.35850577307718	2.34934964634874	2.32130592899306	2.307105107806	2.39505058303696	2.63093401855502	2.31130597566924	2.49974185358785	2.10662756293551	2.1654928259694	2.44300267028942	2.57225854621868	2.32446384967801	2.39272183536225	2.35789496117918	2.53589054088744	2.7188897489109	2.36639549121321	2.54022998066777	2.45072527807262	2.2930800671899	2.81074183441432	2.50118866404644	2.33180396434478	2.47286111924026	2.73371694953139	2.09286932170451	2.53338652257363	2.37103053227315	2.50339552453979	2.53554285137815	2.51954241193663	2.38361769175651	2.63376895906728	2.35132794588558	2.38739408033771	2.39913071755006	2.25478707297827	2.11013822637863	2.31057484005196	2.39068720807074	2.70374830480049	2.50846345469111	2.22970814037039	2.08574713017032	2.42695766599767	2.39492800174402	2.70611265129044	2.38333370532208	2.59344968358353	2.25022321615082	2.51092923890353	2.29717801615926	2.45681993623074	2.27798054075692	2.45902423094743	2.3402106214429	2.2438901517988	2.55733488052446	2.20390060120528	2.29121268795301	2.4639807549819	2.18792803734535	2.11931990094376	2.28524405086836	2.58915590748521	2.2796875980413	2.30399174994764	2.45598419534413	2.32282299224002	2.32503262563294	2.47461404918149	2.2494725384081	2.46184682332581	2.33389296323306	2.45050300498224	2.52727367736388	2.24194070664573	2.35264744600976	2.18842926270872	2.51734044098495	2.37540344868997	2.06417888374049	2.25296948071145	2.20069820919804	2.29396278081691	2.29297693348573	2.15896933815698	1.99486930506974	2.37184411412805	2.36525677432469	2.24278112559961	2.33341842231833	2.26977707961227	2.30066963118433	2.11981841115686	2.49186958031835	2.37082652559543	2.01297192613375	2.27170826105667	2.20566321961552	2.0624749766746	2.17962154501364	2.41013430695872	2.46832342251819	2.13552185864792	2.11285556423278	2.36370114479904	2.36805430943133	2.25214823507083	2.17869240279276	2.40137324258976	2.06950722608175	2.3246630244078	2.24226820403344	2.22632277878589	2.51001258262164	2.28639843304909	2.10526525282283	2.56682191136879	2.19546632590058	2.25139476076833	2.38376806186231	2.22501773004961	2.26612482927671	2.37600842231636	2.18199891509644	2.41052007177246	2.20854157097	2.36115534287547	2.74779780954712	2.24401740600059	2.26339888578162	2.37583512406153	2.31325547532782	2.56788709933398	2.30975173529799	2.62630548084927	2.26629339143531	2.14810993653023	2.11987489433211	3.66211600778729	2.32699657004961	2.19399888403103	3.73139400795806	2.27904507361363	2.518555557822	2.93093239256014	2.35259964912521	2.35340331928791	3.17418984041577	2.48076001781386	2.26306399062106	2.54796786383983	2.31266691146249	2.22168557308839	2.87851679927553	2.32557764244884	2.37785172415655	2.26211993581579	2.17835259972719	2.43070392200445	2.24265081902151	2.36444341397887	2.58164280186749	2.9323900007721	2.33758540407587	2.25322675661551	2.3820445376806	2.35553867116984	2.39414059457791	2.23902126490984	2.17437467869436	2.90699615222991	2.12646882062221	2.44235439709447	2.93049093642105	2.59578947479599	2.15884654632831	2.37615437864922	2.01706070681717	2.50800944358187	2.29466723938494	2.21068468891553	2.47904683610875	2.40259689925132	2.47333385702332	2.56808129693002	2.4446354279556	2.45805140295892	2.16275611851968	2.59096117607491	2.13782419834644	2.37892409574935	2.16472733664525	2.41576137430322	2.47671215498241	2.36148114310134	2.4123880331657	2.61613052005102	2.44042702649352	2.31487460737841	2.36680154170904	2.55373934703415	2.3122964579933	2.66066887619703	2.14369740147815	2.37375838847087	2.77717112885769	2.33336690332808	2.71869252460543	2.20499039648811	2.76069861734306	2.56447568223387	2.30001399289228	2.73169292535209	2.6160954285992	2.45489535779196	2.75371151727618	2.34441033512319	2.34577965554325	2.45319250598328	2.26776095723539	2.51885256146822	2.26488388043251	2.13667905389468	2.31220410947868	2.44649850124162	2.83661449404513	2.30472198710945	2.22784262186067	2.47193704338679	2.40106313995894	2.16447917595274	2.32915006876442	2.22775711408813	2.66939622556632	2.11426922181586
CLCN2	6.23507106829083	6.53058811588255	6.86317642751813	7.2376352013888	7.21293799407517	6.75580462234784	6.91660068860627	7.16185456416762	6.67670727073027	7.50432805011545	6.72343291893664	6.95013575904264	7.0611350936991	6.74702246275799	7.14339146557	6.77660883956886	6.36716036060542	7.09935654358909	6.81585213458859	6.37428855008742	6.78345970847671	6.94051796947113	6.77210526607935	7.17364195068404	6.69965148164673	7.06615156401559	7.11859131967944	6.95352769694815	6.58988500622239	6.98939370507315	6.49216295011136	6.40810063362398	6.81564650314425	6.30964982021194	7.28883405521662	6.78765132583317	7.17435318924377	6.8757125975167	6.99470750299849	6.74598471112202	6.97149295487412	7.10312215824746	6.21580920232013	6.39384288160638	6.90691055950316	7.12623267692385	7.04118585155208	6.75573434849068	7.85207508298046	7.0109660545074	7.21287752770369	7.28193010175487	7.45787789188513	6.2946797837382	7.47658026028838	6.16465610624918	5.7078911827546	7.84812045575704	6.86141111927127	7.65920037779165	6.74057601104613	7.68088851363849	7.38932108202698	6.78994347111064	7.36187770467178	6.6014925087823	7.88750590787881	5.93974778453283	7.01728499971343	7.4787899967187	7.11375994569561	6.63210788225344	5.32763022232989	7.35361860021286	7.09990231696086	6.91229398830288	7.1340161703973	6.7576028200495	7.73938124574267	7.7978466985895	6.46236711773163	7.16590485127703	6.4019237738577	7.14050713605691	7.25813019231149	7.2968359586363	7.4890999003449	6.70388041888912	6.96603762220892	6.65752856166653	6.62272106394301	6.89323627289711	7.41068935388058	7.70955324824023	6.84535885328128	6.76639559066335	5.03081218749057	7.67292695012812	7.17121565414213	6.65834242618672	7.29966357540876	6.94080140134241	6.52471245163298	7.50130724855487	6.93676705685204	6.70968935445369	7.42082503486726	6.00947824068646	6.25263958823144	7.03936226653019	4.08565905800018	7.40504240439915	6.7951663806016	7.11643532177298	4.58469968702915	6.96463223795646	6.87885335204954	7.36191926295961	7.68645066292718	5.97680320664439	8.1691771870304	7.97664712905148	6.55538246178006	7.46583031640358	7.06820026933595	6.14124773532493	6.43273556780371	6.1334006223391	5.27347005092283	7.02904217159903	6.8589915006441	6.54697734930787	6.86629674362028	6.77496139124004	6.93238175883914	7.05740228145696	7.17072511463181	6.51823387160911	7.24035991431925	6.0616101275903	7.09214928432764	7.57566564070775	6.4272254173594	7.99757610957968	6.50317926310858	6.8219721470727	6.86098696121229	7.05048940336777	5.14083395407546	5.67045775298407	5.70929979596003	5.65168385875971	5.46529727134979	5.22369975906974	5.10745688465642	5.32018133766339	5.7310451781542	5.66252911127165	6.40585050291351	5.96007180731957	5.67027557466578	5.16649706073136	5.43726209375824	5.7982662471381	6.0068510968433	4.92607318585184	6.38593304542726	4.86947536448483	5.63702191889276	6.71675442799068	5.99842481213074	6.18850764782057	6.12651633252041	5.33463690905747	5.62229267553423	4.90735535230733	5.85274252632638	6.04308129055079	5.4418548760531	5.6029627403337	4.88724881878141	4.72991772817563	5.9224644811079	5.61998091276496	5.55559021601885	4.58661557043025	6.35186310250712	4.68373300080549	6.13530295551804	5.88035881881682	6.68516654073241	4.42682605032573	6.72265822244495	5.12340429387418	4.88702434868921	5.54686210671153	5.63989559522	4.90186819665308	4.62064535946853	5.21707642103321	5.15225686639156	5.59643326655858	3.80778728232449	5.63787436416314	5.6808354630017	5.522290546462	5.59071042237172	5.33428037030393	6.44127945682275	4.32423436816997	5.54984103698751	4.38326265893641	5.55151455095727	6.41909644160891	5.47699666724118	5.17120715320023	4.90375298764689	4.53707748677417	5.83945513848063	5.70260051271127	6.05127776620733	6.49809976806568	4.80286114029635	5.00658628585245	5.52918990496102	5.22474597963629	5.77008591421606	4.96406974862564	5.43906530271337	5.75834212371416	3.98545238006725	5.58404059787077	4.45752634288386	4.54865952039617	4.15868195254287	5.30929811506602	5.54569626967795	5.73577057123881	5.91492905025706	5.45558531301942	4.93121282697983	5.40378385320043	4.40698697103393	4.7649520549633	5.4906999346678	5.66626301925351
CLCN3	9.75059817588522	9.85930186366562	9.89785173935407	9.54891827173698	9.65818647675561	9.52112958692445	9.74419521912115	9.71508024912663	9.85395494768486	10.436111778618	9.93001566322657	9.89146341360332	9.61689447152162	10.210716428423	10.4069626149005	9.48416402723267	9.77023997242605	10.3363326481313	9.82881268545675	9.81429639100632	9.53205839493896	9.25372860762489	9.1704456181202	9.75083076660711	10.0136996934478	9.12611757424514	9.97440660777524	10.0843825936981	9.59727239093759	8.92549168321406	10.0007703556349	10.1445891506011	10.0945783300719	10.0555776093629	9.51747218805465	9.74752809031688	9.78682940197191	10.0534505912177	9.86649704096053	9.92639202520106	9.86567527307501	9.96039002708505	9.68989400735221	9.79907266384818	10.0442109945516	9.40620702724626	10.2039898434164	8.78360522244043	10.2437430971789	9.74026790984724	9.94659372389211	10.3465243635437	9.83814408632314	9.89479597237719	9.79752833432877	9.71746633258522	8.96791575861359	10.3073622649016	9.85368648438544	10.1239602795289	10.2379253714961	10.1010101415245	9.97965011275207	10.004942405132	9.79009849732867	10.0743617661976	10.0448211377044	9.73780350011323	10.3556964818155	10.3486087862801	10.4446983007177	9.33328154361554	8.31214668068896	9.74536620698704	10.0626270382753	10.1588960921608	10.0356328263046	9.79710156205337	10.0305840785856	10.2966930762104	9.24492640835259	10.3923347317926	9.79091899050949	9.65779888592728	9.70283791983846	9.36818990803803	10.0476468057929	9.70130946585141	10.1131415532072	9.55406022535639	9.72177749328211	9.4340405645616	10.2830982923094	10.1992461314468	9.02436179883512	10.327946509348	8.31078641439013	10.0323140525887	9.66448995847214	9.69344497483739	9.83090224108813	9.88721923923294	10.1972444595839	10.2842196926481	9.73587448016585	10.2029661976383	9.78050001809022	9.20704164241751	9.33027293454978	10.1077978566783	7.69654235055433	10.5364637768172	9.441107229129	9.97165948624038	8.7885491605311	9.95516203312549	9.86623038538407	9.79873098707098	9.73474974706193	9.9152571277533	10.1252536208541	9.87763569847137	9.98644424837446	9.9891950170104	9.38724618062554	9.57729777837133	9.86824912352411	9.74346400962311	9.55328634295854	9.81102531815176	10.3004779842152	10.0487689015434	10.2833376381664	9.97957595890112	9.35653540107664	9.67342935207581	9.88366530845446	10.1442714765804	10.2915932453116	8.98566627091139	9.48429974089262	9.99186873435193	9.67535007627642	10.3010209197465	9.62483200889762	9.4612998123468	10.3588370744783	10.0651710679757	9.17431801323717	10.2563113873146	9.50087844639462	9.80762622671846	9.32794183525725	9.33213894919476	9.4005586794266	9.13641967675206	9.64072128922303	9.09658510540246	9.95417988538522	10.0633921101923	9.29604824930427	9.78074510966098	8.84860962321573	9.17565840118928	9.71576795150302	9.55018673834807	10.5361815318709	10.3427089894525	9.62169271393484	9.37679539043739	8.97163302336707	8.75069544532586	9.66672560182968	9.61505328109661	10.0341315866849	8.85738236953686	9.69016498965368	9.10382743081074	9.39482088316296	8.88146987920409	9.39637088593259	9.62118942434775	9.20910097086878	8.87823098400112	9.03969881193446	9.38140542781026	9.2765641162275	9.91203268332717	8.83381546910516	9.97243462293425	9.23360010820906	9.36804569066878	8.94736726871648	10.2294168236394	8.61822074606336	9.65962410183252	9.72075790818511	9.32627060012916	9.54088016784067	9.65283529531528	9.81860079430285	10.3576537007572	8.56589658719638	9.55938216279254	10.2094523419368	9.07116377483439	9.74928083982841	9.70785530238627	9.4718053007489	9.041350936665	9.45127558980026	10.2146386072611	10.1984632530856	9.26576501190248	8.48146886650005	9.12235285250588	10.4693480931628	9.51292081833123	9.96225977885877	9.22491053749944	10.0272329941265	10.0527794951348	9.28466187882398	9.63974641283764	9.81708365336222	9.6773103850422	9.15846359946202	9.28295331711416	9.22983960917564	9.15632768552041	8.9456950907627	9.71931313181019	9.2687178346408	9.50285891809477	9.97127341318474	10.0487939482621	9.89580832167595	9.51911743468549	9.12893534710135	9.51049034667852	10.037206924819	9.82382699374556	9.51929170865797	8.41866649266917	9.13492859413512	10.3194486692919
CLCN4	2.59681521506566	2.81280894136691	2.62510709973389	3.16026421368946	2.97080513426628	3.06774392711942	2.90391168736857	2.58533720247155	3.31554498050987	2.78312173182882	2.7419115212079	2.72838721135706	2.69386278868366	2.81761758003821	3.22632091948076	2.90651552460825	3.11179112027151	4.0498983816894	2.90099324349037	3.18754622519891	2.91387774152532	2.69858936033244	3.38762682834739	2.89267827568046	2.94830780845483	2.78121466716405	2.63507183038459	3.223626728359	2.29089892154736	3.13146374508766	2.57473927699999	2.6756684526259	2.57108478477198	2.90681217753113	2.83794357617032	2.70237716921549	2.97940502635172	2.88142975976362	2.69016212830287	3.09580474709607	2.86586975239078	3.02686324482789	2.83267699505697	3.02477061249962	2.88644166573734	3.14742171196644	2.83694379078103	3.19019782383502	3.01991438108843	3.03731918839029	2.84804321060471	2.63325327183065	2.83737560131273	2.54456191625408	3.26061010827825	4.71997792620982	2.93230332058282	2.83052424542241	2.91717738960217	2.75275989318958	3.11594244133372	3.32894529643908	3.02809933385552	3.12857821919643	2.71901506665285	3.0910187714152	2.60488602338122	2.87189140435441	2.54417364788185	2.89237430413406	2.90190246099943	3.12291879272236	3.32387757517964	3.47681693253003	2.93005572048309	3.05884340530601	3.35552022937276	2.96345718435053	2.48156850655025	2.73398173472421	3.05268823589214	2.91725694492768	3.36864965369407	2.99731354777885	3.0166705267191	2.62544565532627	2.72527510194828	2.86055385281465	3.21400922839006	3.27329108225775	2.89783978038939	2.8164453522109	3.24323036032551	3.11139356928954	2.8469585332579	3.06505315550841	3.00923033183927	2.68690408593922	2.61725392525434	2.5713605821922	3.08751546944708	2.70337996713018	2.90753054708405	3.36357580794223	3.01438661032323	2.60327157221936	2.69945931934576	3.10697272085773	2.74661801018067	2.62062540422884	3.53513737489808	2.69417918314478	3.23460377027477	3.02266124968841	3.68876732032155	2.89571980714534	2.80504437910351	3.16529929526174	3.02298180469893	3.1822904385011	2.62874469705247	2.6908732104884	2.84806344655643	2.89567134454296	2.99106177709633	2.85322420093795	3.15328894473359	3.60580910145396	3.09800714071552	3.07729961712333	2.72299434608684	2.98078199764617	2.85544683834096	2.62980480114491	3.45347704654322	2.94351658108425	2.8713335647719	3.21521011019435	2.92044761186604	3.07936520880993	2.81721362951882	2.83742124716782	3.54269258461384	2.64106165577041	3.27796977536738	3.46352004587537	2.90921692090951	3.11172980774678	3.51667300762324	3.70627908728364	4.67997628828578	6.20897560027759	3.53866170331425	3.84672062234126	3.07595901554393	5.31076842843409	4.27833370879684	2.91918665266609	5.41380429530111	3.40265126228358	3.4738946388979	3.54398667588291	5.51379163698118	4.76430289983824	3.85824061028463	3.71948779119359	3.89134291992257	5.56495671950988	3.58296604306917	4.94242603448174	4.90369958223334	4.80992964813343	5.81207422047193	6.43287518225305	6.75827328385725	5.89369639022203	4.1500593499069	5.43157974652047	2.93687806375025	7.9260192824149	5.66469465530439	2.82632866143313	3.97269555631579	2.90463819105774	4.95869641411262	2.55214507742508	4.42321476204938	5.72688471431557	4.74217711482909	2.88350833886157	3.9547357425669	3.4803652820921	4.75742315553785	4.00102892961512	2.98887078880119	6.15727623088333	6.03004192280239	3.64991649520304	5.72921466706328	3.5763608715285	5.78418369732387	4.61991672540599	4.49007827635239	7.21381288351137	4.30472438669718	2.76475374278685	5.66880844045415	5.1577703604643	3.10064827856126	2.83740254090169	5.05729551258459	5.09431126061107	4.23217693785472	3.89576549005239	3.78050820953756	5.28113072185474	2.98816283322211	5.83291041698837	5.14131945546746	4.70950319774731	3.40630067121439	3.83556390018529	6.67966172419159	3.29453266130749	3.86346848728605	5.53033384673769	3.41465141843677	4.38079683588449	4.2206418779225	4.90320549671659	4.8226253341811	2.53209370320815	6.86561883363971	3.9431175209332	3.52017459276893	5.23011004986278	2.67025616114069	4.60880525432388	6.6191139471099	4.54050294622337	6.76697449642608	5.81322501612389	4.56409985912426	4.78199967521364	2.56774500211105	5.63178011791055
CLCN5	4.23907632513748	4.27600369430627	4.80514977002694	3.50267009274692	3.79630618507058	3.93752938534704	3.75568976516248	4.21374576238749	3.69904900035279	3.98535605373746	4.44462720956571	4.24702978735649	3.64699921535387	4.65088455860094	4.40504781531782	3.81262725199348	3.69347978541282	3.72074653749512	4.3032246622687	3.43530737216761	3.93609286130738	3.68622505296786	3.6085362634186	3.85458891598681	4.47596627315661	3.87205750035645	3.97393827954409	3.29384029993413	3.59356481981953	3.7567936740076	3.51619228164756	3.91666996372044	3.83752722051521	3.71321449712623	3.85777491691384	4.74081554301264	4.10421772834903	4.85168545716881	3.86123681633435	3.9074937371426	3.68001384496493	3.77535588710489	4.30260126937152	3.55810594812223	3.79922273040067	3.77304117066911	4.61306883808694	3.55555751977581	4.18260385281297	4.12739371497885	4.65332460573079	4.54283888206242	4.62533016212981	4.0321960796645	4.02028835187687	4.50125930655343	3.8014094874997	4.66507072960532	4.35299456312071	4.3236753489556	4.75615607146309	3.92564286611585	4.92393608875024	4.40907344866304	4.34601213378068	4.17492687343201	4.9283985677318	3.56059855738783	4.54153821719716	4.68721830372447	5.01041483571574	3.54443238433071	3.78609545799703	3.98731901200462	4.69000726437971	4.4596702877205	3.76138110355546	4.20938899579974	5.01806064745848	5.33725368380018	3.84274249549062	5.37176849505533	3.74155851684072	4.15124798694722	4.39643327231139	3.8534175596624	3.53899328295282	4.22319725285069	3.98356272511282	3.72041951672198	4.82820313058439	3.95723990805309	4.88134622081295	4.24906096696485	3.63860707500732	4.48979816385311	3.3467403949918	3.78173543738366	3.87482349214572	3.60533295386939	3.98278897782639	4.19866353287704	4.15420926522349	4.76543228106411	4.08334670960064	4.2531251910247	4.52415092261815	3.67397733856541	4.33627114741756	4.27082632946043	3.31052781561637	4.62217200768262	4.19363214863072	4.23326712819676	3.76437434291801	4.75339905007121	4.20230438108335	4.21831248167212	3.69214054993407	4.47846646785588	3.95460648892592	3.76747571214334	4.06692257430063	4.3652580602778	3.84077790046249	3.56972048550512	4.26477338407546	4.12388351411505	4.09064846158099	4.00311311938454	4.17049593133553	4.40770980430682	4.5741258686867	4.75632463492118	4.11600061432929	3.78576550828622	4.6046853558655	4.97797229263706	3.15452354776821	3.79919173453496	3.87235079038344	4.39373526142981	3.60882374793326	3.66961203492275	3.61934892077016	4.1995569635209	4.21058196690047	4.69664383445072	4.55331326965368	5.37284856554187	6.32686705160505	5.19763063368643	4.61377790880852	4.84520819529731	5.10996655580906	6.37831049164341	5.41998052249631	4.66727357815709	5.53236257833371	4.84378511498923	5.57672249517095	3.85806142427447	5.58840773308594	4.72050722663928	5.82201771234428	4.6331527814931	4.95146202751574	5.36625595208144	5.60740175631581	5.15823305647695	5.50033311377709	5.03945095073303	5.88108938250828	5.94150478294513	5.89029016629984	4.38904016055275	4.84763855766255	4.76314658214272	5.72074348907606	6.18219463706959	5.57416979960402	4.82629038985128	6.57563795100424	5.23758553251782	5.89859408788881	4.19971561065698	3.74643678981884	5.28630278071891	5.30972302948921	4.90023458454565	5.22979370794765	4.58032315682517	4.23633467397337	5.16375938227111	5.46933697604202	6.63226556782472	6.00413475835236	5.10062866411431	6.3434508275801	6.58722571768468	5.0325765936268	6.37171649408745	4.26730628985735	5.8216955790756	6.37643932693828	5.32208393391728	6.21414569212307	6.7124000600352	6.33488740342807	3.89730585442747	4.90173716739502	4.85589262503571	5.29526254538904	6.32036393414371	5.87954416879073	4.64832927836488	4.81221616225698	4.67600044763979	5.94432501902759	5.29184191338132	4.70032251863746	5.20233926876824	4.77560298570623	4.98432341014994	5.61895702997628	4.6551423934937	6.14492418753586	4.27617653697254	3.95185147151824	5.58485672170594	4.95006090497849	7.71139788172201	4.22509035176249	5.03258086724045	4.70665156000747	4.63421985688966	4.85108816206529	5.18911203271895	6.30174249550042	5.924672232027	5.75670068857026	3.74304466196219	4.36025679338162	4.9576261517106	4.26670346720801	6.34823812087245
CLCN6	4.39971889133075	4.14203011815337	4.37794905854492	4.71365863334828	4.40259643205024	5.01005999066988	4.93693537739931	4.42430522537866	4.44942583173068	4.6948724698251	5.37976491266205	4.42153890965776	4.32077061943073	4.44065220074175	4.54979703471779	4.07968414457694	4.32297547499535	4.86224857453964	4.54227489441756	4.07660271660438	4.37021972665646	4.54772743531024	4.15664806032788	4.31318034614344	4.21208966261438	4.68013128878196	4.67112028354264	4.9273595893684	4.29010046304612	4.27931189088991	4.56189151812312	4.84842187733725	4.56491863152679	4.18555366839002	4.82579227517073	4.6273801449601	4.3048329551745	4.66398970470224	4.33610094269987	5.16880051028601	5.01196631902796	4.80681266551905	4.56103344789421	4.54348217016789	4.40690950542561	4.12308972949787	4.46463560217664	4.34923275821035	5.00809704325081	4.49434001463713	5.33960394778388	4.52623238739251	4.9243358094976	4.22649079219513	5.06040418920084	4.34769455032116	5.10046398438417	5.44312578691198	4.35000673277256	4.45367626448052	4.79844600046247	5.19517891359291	4.61747121686117	4.57908247337409	4.7306263487635	4.6620298984909	4.6748886613246	4.95566496680723	4.75181902592541	4.74307392730812	4.8003825600053	5.68059345460479	4.96787560543022	4.72283958144668	4.67794054556147	4.77070116043357	5.01881854887876	4.79988701594047	5.06638977158853	4.42824074808413	4.93099030232489	5.03164689897627	4.56108442048229	4.63732401965626	5.35996599421498	4.66580391785733	5.2359081198899	5.15565307867954	4.25202873500189	5.29317042151275	4.91483796466348	4.71532112333367	4.44891479481607	4.87770689867814	4.9736283948554	4.61055386605355	5.36244498470262	4.54992433763248	4.84147296411526	4.90534277814827	4.79850427611501	4.53152633660916	4.70240416799171	5.40761227145903	4.84265330552772	4.82777846442498	5.08036404007262	4.68134277926026	5.18673605525578	4.96388986408878	5.85112953025643	4.59119674278795	4.96363809142504	3.99965286500396	5.53845723261337	4.46338611525205	5.26399001942795	4.86263642106635	5.52574019846513	5.09636149748044	5.16733116535202	4.66530719882237	4.5330626179726	4.96027950232162	4.98723469460357	5.37916601436533	4.66944578746071	4.85795385241534	5.04465511754981	4.65631038486704	4.42320181901348	4.63048228175229	4.96790914839761	5.18655554869364	5.4576143251808	4.67738405542852	4.64749800141461	4.85872253850744	3.92199722740188	5.17953676700955	4.72172425125824	4.46766386073535	4.48163525137135	4.81691976086977	4.72816562670209	4.81163305837501	4.52666763501163	5.20030205907904	4.5573494238277	4.51916004313323	4.4201179250891	4.20810614488518	4.29664162654008	4.4001366428808	4.65763004741025	4.60623011157814	4.43700089159205	4.42057387140494	4.28490588388773	5.2302583942701	4.5506132027966	4.87469976886737	4.75510452092881	4.2484268241619	5.160453228824	5.09617321555624	4.66318390339739	4.48517929053219	4.48893805215237	4.93389790290001	4.52175685592574	4.48351869645508	5.59724142194311	4.42569933226375	4.10029324655326	4.13664896425206	4.73494486847552	4.87880988273847	4.263486473444	4.29248370971583	4.74049086849312	4.21881430849574	4.44928261027239	4.25997480686145	4.29164536639236	5.16928828362311	3.77226196461255	4.62505231212899	3.92860010570467	3.93787297922929	4.24582112659751	5.18211944535801	4.27985147496547	5.09337507384639	4.78410589724302	4.40863445966493	3.86166788832205	4.54576838635946	4.77703015508296	4.54328483830599	4.1682383278869	5.11666292724499	5.67933418157877	3.63892105684691	4.56559253549072	4.64382373044783	4.14593975629026	4.18303915027545	4.4450414927752	4.54803945575873	4.71812757387655	4.19795525438988	4.47396474299498	4.73655839382742	4.12655908830129	3.86880041024994	4.46957717956413	5.5147481668655	4.80969418522676	4.23959343226255	4.46322065774835	4.51011018440862	4.29010114620299	4.37231506005538	4.43148162608765	4.2831064461937	4.8970611314223	4.92156055651374	4.74514997846544	4.40794342806295	4.34521005916535	4.80187409624198	4.34170728128873	4.43482705379759	4.13193919335675	4.73463647538033	4.95078437730745	4.53947476142994	4.23413243068425	4.48623432095152	4.46752317698677	4.88404640771963	5.39072187227414	4.25507132732986	4.38523902354351	4.27859674398826
CLCN7	5.90726011911862	6.26739906498989	6.42098993569967	6.4930767804593	6.47608117983618	6.64670863903087	6.62476385463374	6.22296974373426	6.31402028571403	6.08803610584687	6.3071444737782	6.19283175634191	6.25748675672785	6.04051372446174	6.05126951145038	6.18305959007739	6.18806040179477	5.9947337692411	6.0320839508928	6.26030285833035	6.3175355178753	6.1717063461082	6.18835704647266	6.61135670773279	6.32434603860191	6.47306010754047	6.40097676132621	5.93310585054001	6.50632140587383	6.82966127352912	6.06253659590071	5.81448829733009	6.66387654918638	6.54022851735118	6.64148570155012	5.79653933981203	6.07855294484745	6.08416101509876	6.23772812247084	6.25734603574024	6.45501192260067	6.30430381259931	6.1394888548644	6.31936983344734	6.47924726769814	6.15929263477074	6.20744215343547	6.31217609601089	5.83576534659646	6.06808970665425	6.71103345479816	6.61371023866801	6.37092205657077	6.11995137893227	6.53174106054887	6.43148056064555	6.35781512420574	6.63813301704928	5.97653051050826	6.36432546106052	6.24770322921081	7.05736126118664	6.49546171628515	6.18069582372781	6.2489342508044	6.02234699012425	6.20153837366006	6.19079257142451	6.02943198305191	6.14678670056007	6.61189145563988	6.57223377216924	6.06417548050746	6.47069028082415	6.63151095982345	6.26144147703047	6.486683347234	6.34638747530435	6.56684324459024	6.16079278613714	6.04902027486549	6.49857438234923	6.10372701555879	6.08892955660151	6.28609550899323	6.88678155351955	6.47470842190372	6.25009021487471	6.18849537894347	6.75568447615599	6.25701770013714	6.47377349389426	6.45547748254986	6.34073808700562	6.09119421731659	6.19630573285309	6.36599938000929	6.39922092012115	6.12706188207394	6.54929490889134	6.20468156046867	6.51349809652782	6.3416054074389	6.15542082671856	6.2566477587163	6.17649683908003	6.07739267872618	6.10294571355275	6.11476864289689	6.26030285833035	6.35332334514772	6.19795422622095	6.65419840608345	6.31757566782163	6.08325221031522	6.34451400857643	6.79112008170577	6.47902833638992	6.75045032931143	6.5212378117502	6.62938463027379	6.39477342783052	6.53465771844491	6.18636244866982	6.95722643743662	6.14840486868169	6.22400981723711	6.5746003765631	5.84192760022567	6.43686485070987	5.81484110667452	5.86962048856508	6.24737996648014	6.56831981570204	6.44278183606259	6.16875413698392	6.03313507339197	5.67592341409368	6.2400236676814	6.4507336323696	6.63912461729539	6.1063840887444	6.25980849560191	6.56528049859182	5.94847479025094	6.37837421614378	6.12301044629651	6.28189308539096	6.56202547128568	6.13443545236709	7.61711301102829	6.52659659672759	6.09068084901519	7.78245683855369	6.50878390717974	7.53355308782169	6.75134766673402	7.51587413285309	6.90440518091424	7.21214226764113	6.58655510546438	6.4999227905811	6.52400949283412	6.26546694398665	6.96011286257767	7.41126593170196	6.8765149209316	6.55021190217984	6.7352026715289	6.98291853536491	6.80184931005467	8.27247918889415	7.43982107472201	7.04574292881439	6.51152292651768	6.59925445576229	6.99215729906328	7.33077770693845	7.29453393299349	7.14298026102999	6.77090386039361	6.4945844977771	7.02518370247113	5.96485345159091	6.96063531320321	6.65039243796011	6.8437729064024	6.87056796787402	6.47951336876458	7.30412513783021	7.45154518793358	6.88644153707386	6.91965547295728	6.98275198420457	6.98269280096853	7.43099834939642	6.83795506265961	6.47658474712253	6.76063242555488	6.53699944648376	6.33191059025975	7.20446875617294	7.84345223521902	6.71693810244818	7.71963411057491	6.87791302600168	7.97133628727983	8.35789525748994	6.73408679038187	7.4149000253872	6.90290473858976	7.13887079024839	7.23381762586072	7.60613405622737	7.00550074797543	6.10740682333136	6.47624114476305	6.50796020047636	7.4955619844707	7.34726142585435	6.70656653004222	6.91520930824415	6.54390173703289	7.06759946599275	6.79291119750247	6.62194453161449	7.69582419143253	6.84449989818131	7.27868293967941	7.53741630800362	6.27340090405816	6.88340121275299	6.6395740027953	6.45314666340747	6.39965211254369	6.79659210001403	6.9689450850581	6.31520413702513	6.70647275467235	7.61896884881822	6.80752637902487	6.76273362361555	6.7227299319467	6.59681383330437	7.33587196716551	7.58408155500286
CLCNKA	4.48275855485318	5.26566391613599	5.24613006387255	5.48432829597671	5.3244093860927	5.47995570309846	5.29611319979049	4.78606915224944	5.36202887526873	5.1910427089279	5.23610485027146	4.94426632652797	5.22672595045821	5.2646850582763	4.73879068901222	4.95810808030338	4.9577809737145	4.92405370217937	5.05067375030075	5.13113300377414	5.10803156549587	5.05926152995389	5.48385402440048	5.40582961638432	5.42279122980822	5.18710064398267	4.95726808167207	5.40404087965531	4.85141148951672	5.84600060718607	5.47862681872732	4.75788924449392	5.36608674781285	5.26147024114756	5.23495737747389	4.99262076556699	5.2256720931516	5.20873025066172	5.14075690429737	5.14764815604724	5.31414054550081	4.78092714269245	5.24319290241403	4.71995622172313	5.0845200876793	4.95802294044327	5.05022616506306	5.53103288168659	5.20944768572552	5.81439961530546	5.11359622416446	5.14952132506163	5.09991037569602	4.9420938390289	4.61479188791442	4.48889920118153	4.95434284197205	5.2870219992412	4.47872696135991	5.34527174306442	5.19628036249773	5.27049739075398	5.38567413466656	5.12845892251461	5.50206177203963	5.04001015393665	5.14209558934696	4.91708888102494	4.61576221572952	4.85614512680663	4.62539780481383	4.69204917646893	4.5538704824994	5.52355304168304	5.28781894189814	4.67484183451089	4.98795649479067	5.14006244547057	5.40579427853642	5.14250938599707	4.60298719813743	5.0256286580231	4.48991313611375	4.7175776442175	5.22556163270022	5.61640257863717	5.32340964796098	4.67352607897226	5.14260889135527	4.7229715648114	4.38035464885124	5.35194298586468	5.32323483960305	4.94881014715147	4.82756864118952	4.87798642541965	4.75632541851627	5.02950423704505	5.05709910878321	4.84738368235045	4.58973050975908	4.92618014412155	4.85884292284177	5.08065069294184	4.97210350912066	5.20763929035015	4.79857473458977	5.17876767440182	4.35803442101228	4.94846548790708	4.95371498130405	4.92331292070608	5.33007501509681	5.32535971681474	4.81263136614819	4.5663409688784	5.00749071895634	5.32934375538062	4.84631222029773	4.98418539493941	4.85790006773917	5.42862786822812	4.79223351080434	5.05767821409457	4.92995964318029	4.75398596696988	4.69160109740893	4.46101871132935	4.10280226979344	4.97801764350761	4.87422407020421	4.78807084089677	4.51674627276642	4.80267879957935	4.45454990420094	5.0687881748617	4.79468076946359	4.54578409493907	5.16646650198765	4.41026758807288	5.34908466459875	5.08693101531058	4.23204849044157	5.36081553487059	4.91320616526351	4.80614110265082	4.90019063652359	4.48320891567818	4.54703383756703	4.7849536729211	5.11558205754589	4.44002121631259	4.71189696744858	5.20801604726113	4.56847321215916	5.30022550874146	4.74681916497824	4.99191089516151	4.63143015310132	5.73564460975139	5.04569468266376	4.59384112559101	4.74793486908119	5.18701982027606	5.07902405455769	4.66360998264765	4.4029932007664	4.83863642796619	4.80063404432175	5.00434807997454	4.16900633614555	4.89151064168513	5.56735697008077	4.82252219733926	4.55802216512184	4.59548304892126	4.99079504264727	5.57426190038403	4.83951139542177	4.67712098001417	4.53332529933357	4.59395732425631	4.84226525136174	5.03510815845914	5.13434338579559	4.6695458091104	4.99226109422512	4.87985503556767	4.3031506983599	4.51511870775825	4.88888158548393	4.88203716683147	5.08267346996968	4.48233729325033	5.10161091286735	5.06715563183618	4.79502781496868	4.91860013778235	4.75477062620903	4.84355774602612	4.45190098219308	5.24130316818967	4.73039018268921	4.68690040056535	4.97693160819425	4.76817884903534	5.0391368374307	5.21892371018691	5.34722885469099	4.65919835484406	4.69483035812183	4.74612921132229	4.49326147081731	4.73652473471327	4.86159638714163	4.85014058067383	4.9570556466174	4.78832754495313	5.07720421609388	5.06225788162064	4.84041045037619	5.1126804220393	4.99723196776652	4.70033111496028	4.89326421143172	4.61579161047304	4.87417455361002	4.5886605345262	5.00719450679574	4.67682616543254	4.24940799063467	5.10323003736284	4.61646962468219	5.08118248118603	5.04530948533343	4.82565958533326	4.92378399132842	4.84063108901134	4.67034239746022	5.02637304492341	4.77111604773539	4.91214013778227	4.92530490834732	5.03253670915841	4.73650581345687	4.32382160304307
CLCNKB	3.01446826983961	3.37580673382404	3.78407758415278	3.47028644749031	3.27826054079121	3.29869964771103	3.49006260336566	3.10129718299811	3.59560211459441	3.57519075602865	3.40621100029525	3.28217837255202	3.08673751150212	3.37083904499963	3.60899540215994	3.24804117705301	3.01264550766804	3.28510167681647	3.12880798891229	3.0768214454036	3.01734810866182	2.99573266406592	3.23716146473327	2.97907944902314	2.89130030378002	3.70062296178404	3.12496999938693	3.24505320716729	3.21900384098141	3.49022923878304	3.29153482499112	3.4534402139252	3.22762129475697	3.03500865816292	3.19766032521062	3.45683440726447	3.656668179491	3.257281027111	3.58144399099971	3.09524366739054	3.18815217063229	3.46515212982498	2.95835903779652	2.95127768540951	2.89683445611511	2.74969712945761	2.90051050996074	3.28308089211254	3.53810234050461	3.28797962882248	3.06810438032004	4.26520969128939	2.90469911753952	2.88685070775745	3.47104669883876	2.6946579140548	3.07159708115632	3.3414177028551	2.96819936373064	3.27196320175821	2.85620277697674	3.96028816912883	3.40863859830765	2.94397134420752	3.17469671244426	3.31047955809344	3.44099224888124	3.01279621377765	3.29545140778211	3.23613259573506	2.95943163449883	2.73848834884357	2.86715164008354	2.69723705160515	2.94409026439675	2.81248128511271	3.00472423770458	2.8035107348777	3.12055306280707	2.75766461416677	2.70649459502235	3.04475221702911	2.75315258282867	2.86345301418882	2.92296930634455	3.243473806944	3.09855104439177	3.34007521635094	3.0278084336154	3.70483486899334	3.3246241832655	3.40148429492309	3.38394396182874	3.04600490843252	3.15659724345487	2.76933811107627	2.7004546005711	3.07639184315279	2.77950730402461	3.01001961837634	2.80352671828545	3.33001753581598	3.11438257809941	3.03196812371869	2.94547978122587	3.30898204104732	2.85597613731856	3.0345253693034	2.7365924180627	2.78669920668565	2.84655562162012	3.29122196181833	2.90573500124687	2.86266191294663	2.8046524439146	2.68271520841961	3.13709659770195	3.06245498390483	3.22150112904797	3.39013169868387	3.34948585777919	2.99319938384549	3.11129857863125	2.74326928591258	3.10296375944671	2.74843726890464	2.98700952278725	2.93096178910281	2.71365296620017	2.87461096458123	3.12990420798669	2.8195913672662	2.93264322565735	3.41654954368634	2.91031798085794	3.26258243740101	2.7637881195553	2.99130160280533	3.03837936902896	2.82467937959467	2.62616902060566	2.91912900901475	3.56627981993534	3.07547695629175	2.63001683250395	3.04970142848044	2.72418514504818	2.85060567802633	2.54111861071654	2.63651789097599	2.57465652004371	2.72827805920874	2.8541841617948	2.90547632298105	3.00243678985644	2.8530320259012	2.77119782268411	2.57388835443722	2.76415903648307	3.17347870730359	2.63291110288892	2.79514974476022	2.71015998700454	2.64964992279855	2.9644586993425	2.93243885253144	2.70937960371991	2.62721618252439	2.75696301933988	2.8048131310515	2.8499095632905	2.6602108876184	2.9642341161682	2.76446786917065	2.56161282119015	2.40897460908568	2.8596630352249	3.24795819539021	3.16976935687702	2.89497238574089	2.99653909389132	3.08649857822926	2.44585409543768	2.81978177223069	2.88085584155308	2.85306282349585	3.03348915011133	2.73614634503953	2.63093208400019	3.11580844829141	2.51985000783822	2.70523974181913	2.7947939303559	2.81771085221027	2.94747906696795	2.87301029458062	2.63420409507145	2.82818760897488	2.85084634800612	2.75210691427807	2.56216170518804	3.11408690302505	2.60454436971218	2.75363657355795	2.90312279012708	3.02047880201596	2.73092486820619	2.58570412605495	2.92865844006069	2.72331477495482	2.75929259791647	3.04225728549472	3.06133277810899	3.00689932077402	2.87175592199845	2.9003898597117	3.01865389637585	2.91702987784446	2.81958500361379	2.62186148604307	2.87175775196538	3.15399741273598	2.50318589209586	2.49557648278908	3.07458739938873	2.79157250018982	3.08519969020917	2.99270485118182	2.90693629317261	2.91851230061774	2.68318106127127	2.53926450183808	2.80746045310664	3.04834550695146	3.05840308200882	3.05343463157568	2.93956631041734	3.47753245284856	2.95593037662664	2.65400668611344	2.78176654752397	2.73042988326378	2.54536098866757	2.71884731413079	2.91434744857453	2.72683370872668
CLDN1	3.96122350186532	4.15084910582619	2.93558109017942	4.61968869409733	4.17303041539921	3.28129854585117	3.95631020330832	3.40035059746081	3.61867487080516	3.12365874872197	3.75971387816632	4.57894795587197	3.66012320782991	3.96906755956112	5.40265862517651	3.95058090776749	4.69051077349307	5.13543731334679	4.68010697956154	3.56444480978703	3.3087556978618	4.34737760567107	4.05806838761147	4.03036308102833	3.87433478682009	4.1393737311265	3.27578153961795	4.32321275003419	3.74952056493017	3.52921808310958	3.9990553693877	3.83882063583946	4.96035321033656	3.74271073205205	3.27913498630969	2.96292906804612	3.88451441205554	3.79666742417074	4.4720087762785	3.63473119977681	3.60160442380847	3.66963785039616	3.35080854246178	3.99272940659492	3.77675280261444	3.31497539884746	3.87085698131303	4.02388610355861	4.55589681054784	4.75995788125663	4.5412979343948	4.1722030154173	3.58906619489865	4.87568552580045	2.81763438180248	6.6111080629465	5.10063682409542	3.4940215540662	4.83538895534803	3.54127945046553	5.55448624384742	3.73695629968655	4.25081183184562	5.50627339291858	4.04649078407304	4.58756390300186	3.74090318232096	4.67391590689683	3.86144882099958	4.12369334039708	3.91521826847941	4.06297272421115	4.40404071006885	4.45720586599857	2.89329426895736	4.60127240407916	3.89175463532157	3.74646693019353	3.98676886636941	3.26092621890149	3.04147981219914	3.12862209595214	4.00529259779024	4.62420506105332	4.05815690206866	4.33843751814042	3.60389436153928	3.86130581125877	5.49646524056775	4.60032790420445	4.28389274477174	3.26986196736884	3.46272077611784	4.15024614208521	4.19045734005173	2.94290583553646	3.73209218984346	3.42713035831998	3.77469045746613	3.26106208210996	3.91400195748023	4.24258814419313	3.74661116430437	4.45127407728948	3.81271844292814	3.56919666947724	4.08482661548259	4.01850072224084	3.60523408932062	3.72963029550423	3.10657390443204	3.54610198164235	4.33412323485383	4.07956571243137	3.8441023442556	3.21652823722336	3.48296270299346	4.68279820750143	4.09163076197718	4.55049766688426	4.03420597211363	3.0551105898362	3.0695147141737	3.59803899550068	4.05737320709581	3.56087253522947	4.11452136680833	5.44372966455023	4.02842521164841	4.46189706767837	4.86711670728177	3.52123338617478	3.24952595597666	3.94678959596104	4.55772458951542	4.46660668833256	4.58274656139238	4.673908197294	3.74435911676256	3.69184784069824	4.02296045429426	4.16606471280342	4.65902277970815	3.29280828016425	3.98009545980167	3.50097553055486	3.46092072410389	3.4006999722276	8.79806954821751	8.66558030152558	8.69335107781698	10.103230424262	8.23922883230081	8.32349788918932	9.69601805885317	8.39616714337249	9.76583804230467	10.2413290706735	8.57912344601707	8.15982327452298	10.0102725802251	7.56922428162143	8.71879950265276	9.12118378617704	8.25040381249563	10.8159603610265	8.72260254842571	7.09623603929283	8.44329600544355	9.79335092374013	9.75207135483906	9.19898210029187	9.8391755817975	9.58242391441868	9.67200875868932	8.83978978844161	8.77801245312744	9.40991901216336	7.59209184724955	8.81305006358423	7.80345657760728	6.8987550494858	8.92175749383843	9.8000723903586	8.87369609946761	7.03749807572321	10.8176380995999	8.72301599853939	9.69579204216998	7.97691870013088	10.1179870096059	9.46346190053439	8.01805020752027	7.97296905606443	9.86740321256906	10.3462566054495	10.0955754028036	7.79728870513934	8.86459365625251	9.01400926245314	10.0444062741328	9.08489400231859	4.11241078134468	9.14837279880229	9.59656046571441	9.20989466425675	9.63619487365841	9.12148995292445	10.1079217046342	8.35655085967049	8.93595452419003	8.94434671825605	9.41372126806377	9.3082948785482	8.56767936562113	10.7372159772513	6.09402979192556	9.51901636813763	7.84700242913886	8.46107304843486	6.89540265024707	9.55271413520646	9.1269728098743	8.93697261445032	6.95627132214242	8.66996082357466	9.53612931076563	10.0230229502748	10.3573478344919	9.4123120354173	8.63905540414192	9.20155511769791	9.1190475193956	8.65410522175763	7.98740979197405	9.20918278254004	8.01450973788348	9.44868143765502	9.57893360849619	8.34402958703942	10.0350705006317	8.3331047751109	9.07229359594944	9.08625812854978	8.579727603184	8.5962481481694
CLDN10	2.07737678293149	2.40098891176426	2.29672806264492	2.25081408553538	2.38438217607465	2.04779894046975	2.13279286817147	2.20202243879768	2.54699730320733	2.31530425753995	2.25339993645894	2.18213520820878	2.19600233297398	2.20179513557434	2.32496411433286	2.05636029436279	2.17487559049039	2.29087779212833	2.39214296675242	2.21996655609112	2.21628113419	2.29542764034661	2.01814609487437	2.27729798238405	2.32349047926448	2.35890150262974	2.23573347865561	2.25853272006084	2.5492089516042	2.13562912719433	2.38509565784548	2.16833344947118	2.07239454104966	2.18650847956201	2.42435877970076	2.42729662069529	2.23915081482126	2.18278667792756	2.20693014479568	2.27635744138244	2.16760964282303	2.31890753179734	2.39945211649983	2.00285000496395	2.16335988698877	2.50468724642954	2.05556220635976	2.31778326301789	2.22666572414378	2.55098623390619	2.18546130069585	2.21216014448389	2.16894400542986	2.32247374591175	2.24257656644506	2.33146515236519	2.3020361038636	2.31853132700926	2.2991847427436	2.64457345596465	2.17123455779236	2.52816638231706	2.1444630752138	2.08518380173371	2.17428881392294	2.08722173954729	2.19235478679012	2.30320836219919	2.1008544495153	2.29009489613079	2.33370077509368	2.16800355057736	2.15601085249087	2.3713863946283	2.24328226673724	2.22079227671598	2.09642676058541	2.59993222285833	2.13806927815153	2.54249077540725	2.16489871666062	2.23887499178108	2.11405625880571	2.11971227467771	2.30403646936927	2.15218641596374	2.29579091925874	2.25410293290159	2.39915692722435	2.33766592596238	2.16403610974949	2.19917093248514	2.11621084645787	2.0820731035423	2.22146668915263	2.2430786835953	2.4491962812942	2.48895289755345	2.19469532842796	1.97568640370682	2.29103528892227	2.3301807692347	2.24960620494005	2.41510873735858	2.3077283253797	2.4650371085307	2.19842210900535	2.22329214557044	2.12403638644469	2.17347815003826	2.33919147130291	2.3171155739488	2.35642558571794	2.11368726598562	2.22421834062744	2.21191105356849	2.32298450413065	2.29353649372413	2.14227976422556	2.2601220121534	2.40175770331175	2.59612230426065	2.14187590514894	2.08024366938476	2.06976722220773	2.43531851843461	2.16926675567716	2.34684697424883	2.26954095609161	2.21106802194599	2.03691961450814	2.05553350802229	2.23588981593032	2.15523364720628	2.15195374092926	2.30850971109109	2.09004112963841	2.51737088267447	2.97195581508419	2.19710453406717	2.60232329815579	2.24242363351103	2.44533195742295	2.39766783689997	2.50721541299581	2.22298901473381	2.17206178559947	2.30796876986798	2.7363419741089	2.18944394972195	2.2351386091863	3.12567010450242	2.19655934203418	2.63865186318915	5.81040255409192	2.53394863785131	2.27458096409113	2.1615469657052	2.11005055281365	2.19417984415365	2.22413812783697	2.11994756940205	2.51217201366452	2.20469231584079	4.26026095499447	2.26588141186789	1.99985326109386	2.52655680884346	2.08575446717806	2.35582699791734	2.28099677893869	2.43176051214276	2.3613945314292	2.10417104687796	2.14937406761325	2.10128637778341	2.42498949977402	2.42588175496987	2.43167973691696	2.32329969801914	1.91010669352483	2.16549798055748	2.12009182077887	2.13448733159444	2.40216822473893	2.37276340555425	2.15814181043449	2.1519469035393	2.09023898153759	2.43777896661629	2.31830516012899	2.2766551273751	2.17731995836057	2.12074238964209	2.29691218255661	2.55294006886625	5.34353826931233	2.52516851471328	5.02491459272031	2.22591773032696	4.85369924466116	2.29872818119379	2.47176481418971	2.12899179893828	2.2735534561705	2.09125856524978	2.12588170295628	2.32756712962048	2.17218279566521	2.06504948584303	2.43398262332471	3.7617094779536	2.417422673493	7.1190464167534	2.11467604589592	2.24558113500638	2.08395407395999	2.17143342672014	2.45688913930991	2.52208229784047	2.38492527992066	2.37101167652579	2.26716588943115	2.25691963910666	3.64906624852166	5.91277370554182	2.14795790257086	2.1669064453483	2.61549558126719	2.00340168146552	2.17762949003415	2.28732440209088	2.15732113053326	3.15285914398493	2.39573104259258	2.35284649141528	2.21594644456535	2.32864787176043	2.18551720838692	2.32967369789632	5.5483755126772	2.13950991569775	2.2515397505953	2.20986536977169	2.34996132433089	2.19329356384012
CLDN11	3.34950815031036	3.09517303268301	3.91526620135915	3.46735294223592	3.56535159584499	3.4363770328124	3.72209366478328	3.26289719623772	3.17933473300498	3.17637492667659	3.46357069363959	2.9953609254194	3.28880321933017	3.37610784780336	3.53175840456714	3.22074504392232	3.09452776889838	3.64419633525343	3.46476518667116	3.260366090467	3.31526072841772	3.33604575828748	3.28947263258594	3.69265675102246	3.19109888216779	3.67949502611316	3.3280819399376	4.11446162316636	3.20556277023935	3.40023900497215	3.62119820631453	3.11014604282026	3.35686175242082	3.47703872715763	3.01177691517103	3.36553165012282	3.24291368253566	3.49110272442813	3.46747547839756	3.40592692047838	3.48921541277172	3.16820768282472	2.91687282809011	3.28525388241839	3.14521860827101	3.6237773233863	3.69471948940644	3.73322812646172	3.36732224537112	3.34636736042662	5.30195014962723	4.51957346435129	7.03830274708222	4.75827348721597	3.43620181773562	6.91915779731818	5.93416821136249	3.95106122393482	5.45143470981145	4.89584772640888	4.89138338310822	4.92896651850394	4.74163945414431	4.85333035774725	4.54353959083886	6.37877503597183	3.915773931918	7.28253702661851	5.82391936284441	6.26233665975465	4.55187994536778	5.23657449345366	6.3647786109536	6.45881492631237	4.38503536878299	5.83567245880344	6.20838412702484	7.12889757205731	4.46920765536509	5.54354162932551	6.18186247413606	4.57173561109123	5.8988429139041	5.32214452939709	6.23530555755542	4.49467015695789	5.33438773469384	6.17240250566266	4.04071973617994	6.85984812783771	6.26440279575943	5.50666936895021	3.62931967469917	5.48819780973605	6.54507298732951	5.55722812935695	8.24086565751951	5.18154587045691	5.09476438746315	6.74037640171134	6.45678906138045	5.33377011147159	5.56504782113251	6.18029105838087	5.99842921093402	5.85571980508931	6.35213137119981	6.59686259156939	6.31247659550221	4.37947154959919	7.43229988057703	4.3644765793412	7.34429496374228	3.60569380534412	6.77084141005948	6.16648691487535	3.83321832777801	6.79504998354102	3.75003172459084	4.96550975866915	4.87792205328352	4.46126494939917	6.27635999734812	4.95417622915985	4.4168355259985	7.5622653613253	6.13753905237889	4.54388767174678	7.42534462499438	6.14983428185398	6.02147961164422	6.7569983789458	6.47265574782947	5.95641706096351	5.44434225513287	5.15442240351616	4.7486544198632	5.31621831119034	3.40390384843655	6.49765974187552	5.58515965721949	5.87519260235888	4.40202204298865	3.80171582670611	7.14138192593602	6.51215006855135	4.71765444149493	7.02150162282267	5.54186958101108	3.08728651034618	3.10529493558856	3.04378195176646	3.16393086007439	3.44145322479046	3.5273835856137	3.10900055540036	3.6440917298796	3.5047611943742	3.42559730260803	2.82115052511625	4.49365172607756	3.55775314058517	3.17058509789143	3.24298616073849	3.47632595071982	3.19482259179937	3.39821483852928	3.12003812224473	3.28410930275735	3.12403622483595	3.24849150991507	3.33298202501001	3.39937393796651	7.86947544832468	3.98342661619241	3.3265257698012	3.53944699950453	3.14303405690223	3.19228755426282	5.04119697738425	4.25366930306971	3.18210471464098	2.99835922942921	4.07302900308275	3.65272407635678	3.39134167672709	3.470186282444	3.88465211264026	3.24278376869167	3.28927291492752	3.56275150394335	6.65202310031144	3.61957640744968	3.40972789220128	3.48611410176709	3.69422456948371	3.26749340242203	3.57145452965281	4.5698741371419	3.02044186955363	3.74498177100165	3.83138500375931	7.06410767219306	2.88752957970946	3.41467647465622	3.07541368740659	3.83718443152646	4.13538540872755	3.61433322207197	3.34887178816288	5.39019291682387	3.07814117886627	3.83172291488381	3.24049026752435	3.34674791170752	3.9895954591844	3.12938313910281	3.50509291272576	3.62449509652383	4.7040555928165	3.32765735185923	3.3344418398855	3.29729706844262	6.1524046134893	3.68581867993948	3.70979518834882	3.34434044918463	3.43554311466161	3.93174430534239	3.57575418823075	3.89323732215423	3.44348754267553	3.25254783616728	3.42170311415067	3.15122962401329	4.39662917843622	4.58720707675658	3.5759641886313	3.01929010295225	3.82943671378746	3.26178616144113	3.48038813090015	5.2756910874112	3.54791548890079	3.21147832141438	3.18108672061625
CLDN12	7.66615949163387	7.88056182416844	7.56057218021171	7.24120206771977	7.59032667273035	8.06552406997331	7.35374302259888	7.55282188866864	7.49851360378752	7.00711744942421	7.97537200839519	7.75885210379264	7.68594310258533	8.00065604458813	7.93787961930875	7.33383547886036	7.57913360694021	8.20584932583655	7.42891689643767	7.45023638009321	7.66997149378492	7.93361719483991	7.76063755138014	7.0722344909692	8.37114358152171	6.8475324699659	7.58809686326857	8.07563667126579	7.50382059357303	7.36978133858777	7.34112041798027	7.68493820901908	7.62431661124692	7.65700128306973	7.33054975563996	8.02264296025101	7.31044052633388	8.19022888789653	7.49138581853639	7.93334557204765	7.47256480794026	7.63171786775153	7.42785901052488	7.21060573151082	7.55430715980892	7.65908634918891	8.45587025854769	6.99310364814042	7.91411001531485	7.88139193685961	7.90987759980517	8.27193338625627	7.60888947726578	7.86782244849791	7.80670023342912	8.00988997224489	7.66813706882195	7.38838194419667	7.32153602434668	8.42746403910592	8.00080406689752	7.32065817319897	8.24740510589688	8.04603978160073	8.12758659763349	7.7614962175661	7.6841766040218	7.47227809815468	8.44759354513063	8.51469580007138	7.84548794699606	7.39506465183981	7.04848251484029	7.56622278710016	7.93330879880348	7.65704837973338	7.52872105464102	7.75609548962806	7.72508316057021	8.40486498807279	7.56852545323707	8.50688420271278	7.48901122592952	7.74759665008183	7.7467283046149	7.08952326250846	7.5130927655531	7.43193484292453	8.28448696900202	7.48274335219886	7.84868707051015	7.12681169304582	7.99749300906879	8.03465584027996	7.30902144403117	7.98266542331787	6.7272994081555	8.04493072849671	7.77486165372888	7.39738111255351	7.30039093237712	7.65182145527541	8.24142783095533	7.68141281959878	7.60788260789658	7.80908832787068	7.65981124343977	7.37175869504949	6.8442770553722	7.52213658483323	6.64668161270918	8.28610986220979	6.95726773205938	7.82909348893585	7.11057836744872	8.11509866853221	7.84329534205806	7.36163290045444	7.58445864793259	7.6142826783825	7.36205833640596	7.43502974946463	7.41395028399232	7.46285326049139	7.31594372697772	7.57709301188548	7.64076875370854	7.3215177496652	7.66534442728242	7.67215066528808	8.24861273246339	7.85786833277553	7.89975876838113	7.69391837940958	7.73655089362675	7.38415857851036	8.04606838585357	7.64983316083932	7.58369011032879	7.33080984359969	7.37867165178707	7.66277251205969	7.69554486737242	8.20166553806512	7.5212345123672	7.06712648950465	8.42922630759979	7.58926901643199	7.37002587096159	9.71776642422195	8.63116349758263	8.42830199424987	9.17019388757683	7.79691751859316	8.81253922238381	8.76053889474382	8.6387714288553	8.24805769694306	7.19269781282178	8.0663403756089	8.07136760427682	8.34142147756587	9.08916736946936	8.74972540235681	7.97048611289462	8.76915691071567	8.58897606893588	8.78666802199191	8.4670119290955	9.19172092474407	8.19904213859414	8.29412381051852	9.47107982137177	8.27486291293029	8.43771578691135	8.68669190648538	8.83391564128546	8.32416501208131	8.30558676424361	8.25378537543029	8.18718303685549	8.56276142723297	8.72228487394377	8.64726821978255	7.55362257850274	9.05428392926637	7.9328056888273	9.3455097283304	7.91369339564409	7.68353192437778	7.89576490719675	8.15235288031993	7.88979773795978	8.57785864507805	8.40414699086734	8.63140275127224	8.78869504839734	8.29987783270696	7.98980767545689	8.95440441755855	8.25721264464678	8.14765440780022	6.50314527241194	7.92207045401577	8.64492484596613	8.99006176628003	8.24581091373812	8.25892599531644	8.1162592878202	8.9016811258746	7.95869896918655	8.84447295032383	8.01540163609907	7.96448801627571	7.62282724197099	7.40292123785613	9.01886614480735	9.32110272445249	7.75545595541239	7.92417033276256	9.24293847796399	8.33233523221696	8.16082645256265	8.07580393856496	7.9006227308791	7.98895992422558	7.68925292466589	7.8629673245667	8.15375460932563	8.22333168847245	7.80331292663132	8.34697679197047	8.6468886454756	8.5240005630629	8.91419250683637	7.77511785414779	8.10686300262031	8.81531345122569	7.9347301725646	8.57721308327013	7.98915849027713	9.39447421814915	8.64881075336272	7.69198762474626	8.15892373142999	8.36409059256586
CLDN14	2.25856367198228	2.32123714299676	2.87578254647916	2.74347597546898	2.62208149540596	2.57627250767981	2.4645500651667	2.62971579369742	2.51412749056933	2.73827240206986	2.34545055902028	2.28851335338949	2.39089274644285	2.62159390213605	2.47302248773969	2.41498024541566	2.31149418414928	2.74790726091168	2.44936566803676	2.19757789651172	2.10914924362159	2.2076241763402	2.5036038902208	2.61381912735128	2.39490665118064	2.26650596358006	2.24796366765364	2.19808249699764	2.25448150643222	2.76744121754695	2.5297223007574	2.46391296927733	2.39228166850947	2.43989338251313	2.66805442237316	2.16316840658186	2.56172760671367	2.1610940707978	2.69733637319289	2.47836200524581	2.84096937997854	2.27406631248232	2.62518217049007	2.35812478685579	2.59308116993732	2.47106628538366	2.34919112104542	2.53612247283527	2.35900491611942	2.34716216258108	2.41011102263464	2.45237825770308	2.21456749548523	2.42093519735905	2.23264722054586	2.40431881130618	2.31096748201023	2.46577553364946	2.33954374252665	2.24930685542099	2.31400813644897	3.1131152522151	2.42130863734991	2.46085986027407	2.55580278819215	2.22559802314878	2.34616572501372	2.33376296365503	2.20655359232316	2.81614975276381	2.42230747279142	2.24874739676038	2.29869062323563	2.51174186932431	2.17328375123997	2.45659345089804	2.31986159607091	2.28846252486833	2.27139412134354	2.45295794535078	2.25279237857126	2.36060826120616	2.1404890317152	2.36415085495859	2.74774676662969	2.16148983215149	2.67038256926726	2.47268312857872	2.54761348454591	2.74728841481282	2.37013335385183	2.64300693555068	2.06361165763563	2.8772432314921	2.39858641436741	2.32970387784585	2.18476280919932	3.12373804971166	2.60942656075609	2.43422591811232	1.91539813963993	2.51636177526212	2.3251295954634	2.66619660282309	2.3975256249676	2.27819942608962	2.02994419672587	2.4652700562385	2.07320339579589	2.63891846870328	2.43378193481675	2.27786515884611	2.48103852268844	2.80271342074145	2.3251745488895	2.34556057383677	2.26508195852318	2.40059236356494	2.28731392903825	2.52160658442018	2.36499194669037	2.74892524644424	3.20036203546285	2.34204855488294	2.61815480289549	2.30016895149736	2.0639445399414	2.53881746392434	2.27618643886982	2.39478526038561	2.5201212958526	2.28744398734899	2.29831853119658	2.18143021572962	2.46793387548216	2.30936831648554	2.44226982665764	2.11052647750063	2.13973084886247	2.63541579109816	2.35203775432716	2.50179077899031	2.60679955006843	2.49869789868151	2.39641527088254	2.38584824675341	2.46469275588718	2.38115316753824	2.69700091613289	2.51635310395657	2.37871980452184	2.40856411386303	2.70968438074563	2.76362621075508	2.4044251846479	3.71042966430696	2.42250933697089	2.93358601600719	2.60585681888199	2.71406039165573	2.90812948505809	2.81046880057076	3.7239542948869	3.37401020584094	2.58671024424508	2.3344609114806	2.2561989492309	2.3161440360925	2.81070970914413	2.60403103930404	2.23764590599999	5.13541385966528	2.44713328688274	2.53255338823855	2.73199804166783	2.27931763163223	2.47885625142791	2.41699292454885	3.52117999289957	2.4049469690078	2.57415129711695	2.66212294957763	2.67551645927432	2.43083880351961	2.62454074116064	2.58303843770894	2.58144617040029	2.48147801283505	2.41328909340991	2.27588321795613	3.33295251977138	2.75301780325576	2.74814234953469	2.82416232312417	2.83716503477816	2.89075668416864	3.2580618932832	3.01087707122314	3.15891593650082	2.09711231190221	2.8034818980818	2.83510261310732	2.27741809675458	3.31472846358912	1.91152861978705	2.4267216324346	2.40625811439068	2.28845226620865	2.5984210812551	2.49108965138258	2.28507501258272	2.99223710881645	3.26371760339094	2.33871235403104	3.14575069579811	2.49574313345904	2.17379123266054	2.62743959059639	2.28206294831991	2.60915403200261	2.68690880194397	3.33364051922016	3.20319689354728	2.50086109076413	2.17702813634778	3.05077001107175	2.45057230447707	2.39442665556233	2.65712337932518	3.08894478561813	2.36064370905727	2.29645163357356	2.28057388127964	2.63193223370224	2.54443556797653	2.8766663448641	2.48334288317011	3.53975288283268	3.00269833444917	2.25065871837159	3.19435054641303	2.59810453715382	4.28388966223933	2.42014029195492	2.48344137949121	2.43256262916158
CLDN15	8.04161461733891	8.2262145105997	7.09171637066182	8.14631539485073	7.97943695879919	8.34108286463434	8.35068876632865	8.40633439433224	7.85053289766442	7.71268788251747	7.760947735846	8.10154443108358	8.54499523443837	6.87243492041355	7.94137831814799	7.9483852937288	8.51278607582538	7.37497163465318	7.56403845723155	8.08456424770729	8.66202294960451	8.53299495431985	8.37768094413783	8.23566991592117	7.29068738070638	7.67645267968174	8.04612467460473	7.37625637972812	7.35750077546558	8.73781334781745	8.01276478219442	7.97536108257987	7.84883675181219	7.61497960089428	8.34179300714533	7.57395402382819	8.53327863576275	7.30017416465125	7.9769883763576	7.92399093137763	8.71247730828737	7.95183367405818	8.17146651405293	7.50487434372702	8.00585393727199	8.60289235215021	7.19524735626031	7.80253154377812	7.44880041964262	7.37702932703645	6.92616265978466	7.28816999188061	7.01343208135673	7.44734714661743	6.75569270142997	7.45711251730391	7.4041465491873	7.54360801341892	7.43802641327692	7.32851658340873	6.41850710970298	7.04561211319049	7.71516960853292	7.52258152945203	7.4066480820632	7.77764705697575	7.70715398416791	6.67192100286263	7.29542370553094	7.42135082342873	7.72169213784508	6.42300902503209	5.59030742147602	7.57621798640926	6.56842717923371	7.44938139949875	7.23350863288367	7.71010004375156	7.28469593524418	7.73506853532793	6.27713336190121	7.09859510339935	7.19027587460837	7.67098878255851	7.72499137367462	7.06576817733111	7.11909162457092	7.17273004712992	6.77015516316032	8.02372702592932	7.07861192920586	7.74574701051538	6.9983329486009	7.23931244322418	6.71368532174309	7.75759858553627	5.73030664064817	6.85687364156936	7.30962140612928	7.64957667363185	7.0806963008658	7.96920565279387	7.08747684298475	7.45301393873599	7.55432778340866	7.07495749362352	6.94502747927087	7.6834363751659	6.54171540301052	7.31698706569026	5.07867996765948	6.9720444530262	7.6733365291204	7.86448133371889	5.21774396213421	7.08091918284574	7.1871461394041	8.32411612950472	7.83454261967751	8.14120023411716	7.05094382038608	7.05369780516939	8.11561478316422	7.44966158760569	6.92109474039478	5.817392257096	7.32276190624947	7.31024627204916	6.61377084904553	7.44057711273794	7.10622586762759	7.62486476483181	6.56455214953267	6.41830128654284	8.1187913264708	7.59663339113852	7.07099522810861	7.55078412124008	7.30224529007556	6.30694004567096	7.48680718843514	7.63456888618339	7.68071249416708	6.67478967085649	7.340473031122	6.98521239414988	6.8756083183113	7.10638649711289	5.68859628788506	8.21970769582202	8.65350905773957	6.12324781391525	8.50073626546006	10.3111562121062	9.3766025428977	5.50999927360031	6.3719433559692	8.84491449554021	9.15018703955599	8.99524550891952	9.08506092654063	5.94147380418488	6.64866535029668	5.65662140898858	8.12974039984289	7.90047686009042	8.01897705848506	7.89509472426511	5.55233905254359	7.97795169014496	6.00658660404248	6.78289446959922	8.8861779675404	6.8193666618301	7.32822895797389	4.63671383058702	9.16048973056044	7.40845122607745	7.51962279956693	7.34910736418385	5.81358573986567	9.31317006278787	8.61747811542849	5.39636023553485	5.72541142026613	9.14075273391408	5.20286586783516	5.10422942834957	7.27991668223539	9.14740147270319	9.88157197528302	7.74158455368407	7.44422236931197	10.4339573242004	6.87458625300657	7.85908864696423	8.8601170861519	5.63640111900893	6.48561929633375	9.54333886298745	5.09621379458694	9.62236020950517	6.09979130323529	5.17794946474414	8.4708979961822	5.37244155055924	7.38417420204772	7.13550175738701	8.81465190057283	5.18915870367164	7.45074949465242	5.71525364491975	6.24326203613911	10.4956258754293	8.94054467387107	5.50123568626428	5.58155422398216	5.54056210419255	7.86065188791707	7.60610038434012	8.53397494502389	8.56911027234599	6.03660258742177	7.68672646671521	6.00135479830636	6.3827809680112	8.71473058834279	8.90086418408517	5.80030404274509	9.60913269792807	4.93931933500872	7.8489956516468	5.12543749599519	6.02046340866063	6.96912388699304	7.21270808506288	9.17157413952034	5.77176644989134	5.04005171005226	7.48056594647644	6.06489172271663	5.57977643272153	6.32202313983465	5.4668079015267	8.72924780783642	7.78955809581149
CLDN16	2.31625457546263	2.30874949965161	2.42181474742639	2.19468390376631	2.45217457204751	2.60120964089446	2.55941278783809	2.40167259098934	2.22603950495521	2.45519196489478	2.43155026291221	2.2059982178454	2.33692582330784	2.38671656708534	2.54686097344663	2.48631761207208	2.35603014920081	2.30420149023773	2.2304465004814	2.4646256806929	2.51288366863589	2.5505341503329	2.31919079215178	2.50565126205458	2.43653550234213	2.44046823686663	2.41433012894209	2.45836264646348	2.39385622934193	2.38947427692495	2.44834774084417	2.29805369115589	2.49117778682613	2.26228542407964	2.36491291300067	2.32685276434936	2.60660211454926	2.39886249155362	2.34733150444202	2.33574953640173	2.48185635044554	2.28883924750208	2.159892993696	2.06944826188766	2.29820569796843	2.24111421373996	2.30606395072928	2.48029976945608	2.34231016084927	2.4484337720149	2.5908967384239	2.25199341435854	2.40548056009239	2.44305012929555	2.56376291893762	2.19023196014411	2.45567374536126	2.77945149379742	2.075789357799	2.51222783518633	2.46442573169814	2.66151978723766	2.38771047434932	2.26586059517397	2.34843430912696	2.26658796632764	2.37467510287041	2.2755926368986	2.34389704519359	2.17582470238954	2.08553852196766	2.18500490675662	2.25305125708025	2.00053000139901	2.52722382153679	2.11269693061683	2.26181901134322	2.33522832762618	2.58978481249528	2.4937007217804	2.33807555559235	2.0960878598075	2.51947584341941	2.19753847667458	2.19321308962163	2.46216777705788	2.52135348629668	2.07805108131127	2.57929482938352	2.60926643552755	2.29098071496375	2.72831474790275	2.69656737413276	2.23109085371869	2.46911446310262	2.21895127795474	2.29309204364074	2.51061144414803	2.39455506504732	2.15828779932864	2.16160741794084	2.39103890263398	2.20553012115331	2.38175944592563	2.82117950942856	2.53190421083823	2.36754784289075	2.17747678867391	2.17448081018696	2.29415453135778	2.63165750725571	2.44292745246289	2.26485778953818	2.06215696497655	2.37879171407778	2.15184109006044	2.37514598229917	2.3173440031893	2.45971013032364	2.46868622326634	2.70450777520286	2.59612230426065	2.9039345117055	2.26307216509319	2.42266991220006	2.31000901241642	2.27789136582216	2.38764351521795	2.41866826601344	2.20878219354339	2.2388422945833	2.40186712517827	2.49104798117196	2.60751910765674	2.27926758385552	2.39000514380977	2.16165720889738	2.0222271444138	2.55080196647935	2.41283283497952	2.40595249871504	2.49932184031413	2.42523716585321	2.27400756611658	2.61210729044777	2.3350590347625	2.35290466849287	2.31418049617256	2.53065790263425	2.60212335818909	2.34654338379175	2.47647873667773	2.34377486984757	2.26453804596773	2.30005847039918	2.49247287694499	2.53003649322072	2.41399580326395	2.35892731014438	2.27631691588896	2.39003219280431	2.35705916667237	2.41020022398202	2.17329403897516	2.43029849222668	2.36715877693199	2.3712368899624	2.40329090477462	2.45715762053807	2.5227826111886	2.88115950229255	2.24611862116083	2.31226886503458	2.32483236102172	2.33772164889618	2.48407670309315	2.46903583613661	2.4318268350272	2.38614702181623	2.45321461896492	2.68754793985737	2.20421665016079	2.25441269446248	2.80080912365659	2.44622843838388	2.53133114060769	2.56595860280227	2.29570297413864	2.44443167799267	2.50761949091034	2.1108601255661	2.38363446169649	2.46351823107994	2.29103694774104	2.50568125109847	2.93602514584229	2.31260053550964	2.24652264349484	2.31400903059588	2.38258559611907	2.3969373484576	2.32985174981036	2.38790440828632	2.46422997698919	2.30343348029181	2.38334964630778	2.43653187854198	2.31512116751469	2.59288539725511	2.40398432285554	2.70238051486718	2.35536748020893	2.69174017532164	2.41816377042878	2.45281026658617	2.66449784172573	2.31751037285685	2.59456344487678	2.9315467853777	2.18410692744476	2.38337875283334	2.37917285573546	2.3361079289154	2.55985247499544	2.29928768413582	2.62873493690647	2.4025681130676	2.47973446791441	2.3089325417294	2.51865308023331	2.23550491352805	2.39694346615469	2.75854073547782	2.41401992439862	2.33729557126581	2.70784437940488	2.5473343433409	2.40870541203244	2.38048710914654	2.32787668847902	2.37648175195457	2.17437585086496	2.31938985484782	2.47433090275585	2.31403087319652	2.29548019823756
CLDN17	2.90049776247638	2.80549726072599	2.72232604338438	3.00306281732446	2.95381422171507	3.90038963893926	2.82922589923348	2.50725218962413	2.93340753981889	2.55977861464247	2.63659598963475	2.55813206197956	2.62065688085442	2.76319571602085	2.73648977862594	2.6728351598524	2.52046576477025	2.57373942091326	2.83823810967196	3.30763021018582	2.97418160981552	2.8921044201497	2.60843731285773	2.88040340855441	2.97661199012062	3.79590455907247	2.65648688758258	2.7364293126946	2.67840418855395	2.94720251754776	2.86693409790436	2.79592438643474	2.86480489295049	2.68773275217514	2.74382098524516	2.34860670641149	2.57715455839742	2.38671914832675	2.73597672449297	2.89466130500492	3.20870800461386	2.92354537060544	2.75385405120564	2.66374400072449	2.49004444448883	2.48669096181926	2.74699851182961	2.83853947990546	2.49868093384444	2.59833141883482	2.62239505235247	2.69198243131263	2.49418195509517	2.43482697288924	2.94452143432876	2.61686397363453	2.51478452659487	2.90035417170258	2.55306745079843	2.60343930835566	2.99134914890193	3.17348191193119	2.62376288223578	3.12032460460447	2.68793110146775	2.67453512029245	2.61805163928488	2.4837584888155	3.0470477535795	2.98197821694572	2.67233652387408	2.42158541587677	2.25356285273595	2.91898167669262	2.36929054836179	2.5138857188358	2.61472149994218	2.56002244045689	2.72806426133168	2.33048034615953	2.62572072293829	2.68555761906539	2.7262268584621	2.491720129842	2.67668187084479	2.62110539374307	3.0752598153361	3.0060331851201	2.76459338268388	2.97073138433088	2.55985369299909	2.48694130320693	2.65478474721223	3.01664404804236	2.54458109258054	2.71704150143717	2.62919666385999	2.89750468085987	2.67123407828669	2.36139927485439	2.77040456198366	2.64324820657399	2.37835745158205	2.70258127400634	2.55160224133676	3.04188519845408	2.41414379283695	2.75697003886668	2.56427872070655	2.36473531606956	2.51316596684919	2.65064255474209	2.53016191581149	2.7165643343415	2.26972836115405	2.55221398025522	2.81754614338493	2.6673489334415	2.78454759477738	2.8396756741378	2.63781403855493	3.32392520220598	2.51636505970804	2.23170826224074	2.86048513176004	2.62220918888613	2.99502531902742	2.62351850953222	2.43615085590073	2.69953434910189	2.53168549880403	2.82137397048624	2.5945244338296	2.74901721160659	2.64754871951777	3.22285607206195	2.24793533776339	2.79947686500887	2.13558854075929	2.49904240502097	2.43451347732305	2.55402810993164	2.42351224194467	2.72987745668867	2.36388265416616	3.02408797190936	2.13521166010933	2.751370526968	2.40242812471624	2.62247322362637	2.52274342811258	2.7009984619316	2.69504838293214	2.44103950946142	2.47761023818547	2.55306745079843	2.63665850679113	2.20958443550523	2.38238764565279	2.69695193300317	2.31043038678934	2.59207319509099	2.29282833371289	2.57999884357883	2.59205790851814	2.61760822142096	2.99715114431998	2.42984369745203	2.74748888042274	2.95521879250374	2.25865401334539	2.72347740368894	2.60783609635258	2.51383313406016	2.43095418014145	2.40343890349362	2.48371685789017	2.93597294774259	2.67444089989536	2.49842810221265	2.64830607680381	2.35381016330646	2.58092136597617	2.77887385879384	2.65726389686725	2.86068794939422	2.45920572814739	2.50915704326494	2.38375782681446	2.69968203680142	2.51066358364904	2.42919042061502	2.56151651297559	2.78587851761921	3.04224163047289	3.46420612130446	2.33146348292909	2.61350786496837	2.45160302206743	2.58326981098696	2.83102564830568	2.88985998321856	2.70611767825171	2.52433014792134	1.95205501548141	2.43015415833359	2.38790061776562	2.70707757557712	2.46617490182172	2.47803619068836	2.56768548571954	2.69773375177269	2.49718030630278	2.33245909141228	2.36778442531975	2.15815738650837	2.71362200026855	2.66486691621561	2.85573648487779	2.33096071752917	2.15957199559849	2.7834151975293	2.22879923149584	2.70972690820383	2.68093811796583	2.30798177376609	2.75946344165172	2.40007075750907	2.34141222133773	2.85340516521695	2.46705230536665	2.47890458263916	2.38231189411189	2.87545742636043	2.51977842142159	2.83643721457821	2.99943411920935	2.57090861985168	2.36020712659363	2.58488820679204	2.56265613787819	2.45972622238249	2.50148828185126	2.53007260699567	2.70676985318515	2.40976850121152
CLDN18	2.3734749503374	2.44061303048516	2.38918674491808	2.73836933097495	2.84915869893612	2.79604394198156	2.7185733751554	2.94503361786036	2.57250494974892	2.67335628526877	2.57169256532168	2.19290549285449	2.62477069418996	2.61646373006688	2.5300420870082	2.43535841246358	2.4025232095859	2.81164116293921	2.63829686658081	2.4954485047529	2.59920214612338	2.64484111541346	2.6481932259472	2.37788737059323	2.57868798794657	2.76922542718099	2.84060918094186	2.91099817262006	2.45154026424571	2.83323145332173	2.75537021544274	2.50066159019317	2.48782123680507	2.7672968593868	2.88666557306345	2.43674963031488	2.6348143114397	2.39877214236859	2.21168165979859	2.71603744039819	2.89836091592269	2.43422591811232	2.64038225806675	2.38482589365351	2.52969139162681	2.52712915493104	2.97529491794735	2.60951814193798	2.56840699798674	2.92251676343122	2.44516218433376	2.44724114270266	2.51942623825927	2.34460229888955	2.35806768459553	2.49944869550258	2.46308082897833	3.04846127666437	2.36048042624288	2.59649444641724	2.31045341725368	3.19950660673005	2.42064084777587	2.35304463936296	2.69801701918329	2.50175997502072	2.77340249866939	2.34399107773312	2.36358713769615	2.54078357100639	2.64545056200408	2.21410915877823	2.44091139725687	2.78519258249428	2.47883834792744	2.40939685834646	2.40721695961785	2.43945889703494	2.56663936268668	2.43761368377102	2.35041302334817	2.73708020234788	2.25644965582198	2.3527892200821	2.54375816830865	2.78590354716108	2.71926426263399	2.32971207735252	2.51852054973858	3.07984910335104	2.70520837643785	2.65447827678068	2.53298289355158	2.82191281874753	2.32511182411039	2.25247179246193	2.26909455091577	2.59077967101802	2.31704046854015	2.47324382232928	2.3350137446389	2.77385604568871	2.51928722451413	2.5116962246433	2.35716780544751	2.29620559856555	2.31365945467394	2.45602948629732	2.35783879873355	2.39653553173835	2.40370893956828	2.45069693492694	2.54109884478047	2.44331090306111	2.21388142965033	2.30467543824524	2.73779973890299	2.37935214600464	2.46907753771684	2.59968473646894	2.42004515048547	2.58644009898928	2.30870767338002	2.34427299299871	2.91113902165026	2.30958667398925	2.24555922650998	2.3072969556367	2.41380984748744	2.40506861885616	2.29902912327044	2.43491560745748	2.23793556804879	2.3963243501227	2.34792486669361	2.70548144295505	2.43209930088525	2.36697067431002	2.806037452337	2.28766530254495	2.32934030287617	2.83401035681665	2.73534548954211	2.95157911579015	2.04969923694116	2.48168201301819	2.29484908698704	2.2978694150544	2.29555127379964	2.44819966149264	2.51801373065339	2.81669758994032	2.29762755978563	2.28573187127645	2.74185873410675	2.65774642918128	2.53807981700349	2.34498181327761	2.41547251457103	2.71225730922389	2.31301522241588	2.62461925755187	2.26986777469008	2.33199998346988	2.38173522494489	2.49679183654038	2.44437706134309	2.24014328001494	2.58833982061508	2.60028369000742	2.37849493424244	2.26023914582144	2.67515782314217	2.43724592412713	2.58242610020179	2.17471923790116	2.46467305989212	2.41695587063576	2.31920203045102	2.29829793864446	2.29982576464595	2.18864161883951	2.32072850355843	2.47490277986583	2.42356810318406	2.38164433287606	2.37146511170754	4.83316646284514	2.41260482110818	2.33638835825371	2.34389411445243	2.26083584733897	2.60172654016168	2.36392210885867	2.66090379193443	3.37434124697603	2.35711745638685	2.26306714663132	2.56861610454428	2.38437170150996	2.20347121136475	2.54563610762648	2.13893397759813	2.09338259225282	2.13116414399822	2.12093349860643	2.36133672408149	2.35500698064407	2.34345574824135	2.40513933789657	2.80755693758827	8.23723348393873	2.84358282660454	2.3615189790813	2.27010960626081	2.16383754472231	2.2587044258232	9.76959557509689	2.7402647419078	2.6004106026465	2.467355416792	2.9628413609645	2.29385598990114	2.17843048036085	2.44156554826852	2.59149278837119	2.41927100796381	2.26332714606748	2.6823747225377	2.26978365983745	3.2836115263771	2.47284127335459	11.0896542949319	2.61522172783718	2.64227443883109	2.28374164871927	2.58982903607014	2.32078502501909	7.38472352986934	2.21096776069	2.32203343311481	2.31671958367588	2.34024405297477	2.21474707393751	2.27371359077375	2.37740913118005
CLDN19	3.75302956055915	3.69160582737131	3.92253745221774	3.71282977568613	3.93460757952331	3.9781051712935	4.22192955119831	3.64584619311633	3.96650241363811	4.37481461346798	3.66730576232229	3.71813347758363	3.87696392485922	3.87049270972607	3.94128727242554	3.69053752719157	3.9413924534941	3.84414639632444	3.87163011237066	4.3018040433592	3.68194561797838	4.00759392561722	4.1939577649276	3.70313491443557	4.0372715315114	4.25604654860959	3.88054200731929	4.15295559255081	3.73518674076819	4.06035003240905	4.28223929316465	3.51255518504921	3.85726055786666	4.21996705641217	4.17346098097517	3.6490016184555	3.65666207249923	3.97758695652709	3.53417623253462	4.03430374850223	3.84201284380597	4.10500510839579	3.79433389239883	3.6388449194424	4.0720070134608	3.45615717491653	3.45505311095667	3.90094699413493	3.86356900348002	3.72586441532856	3.57807815794088	3.83937860601301	3.51239085263106	3.71685658605085	4.24034128859462	3.20421784044234	3.81916441637446	3.82497648783344	3.72078005569333	3.39476084293959	3.72892435616112	3.87216655137468	4.05513516921893	3.84527754774201	3.57505965765786	3.64348419386858	3.77821058151777	3.62907405158135	3.41290506436874	3.56211056866675	3.72483843728562	3.50088021045722	3.60866461934563	3.70791310594959	3.81492616742667	3.47683415058614	3.71405671271838	3.81430469753288	3.87946875061683	3.47699115268019	3.59932449728136	3.71750444480691	3.87526022687024	3.65805537309726	3.56080808122105	3.70918744143456	3.79065288941832	3.66266292133201	3.78598403858042	3.5558454100423	3.56813361627305	3.8364558272693	3.57281493656412	3.7821113914004	3.73421701588965	3.89484218944462	3.79380671190853	4.28443239069768	3.93771266713425	3.63069859518015	3.55177392467837	3.67061715603022	3.53137771095999	3.62492154246667	3.57905414986409	4.08625326159015	3.66399182605086	3.60866461934563	3.63835945890497	3.58441049021984	3.46877011666238	3.41356952638246	3.46941317887338	3.72369229677314	3.59117422479387	3.42912004303651	3.79132566904856	3.49572278088963	3.79282007448	4.00039532592448	3.61417395983811	3.73414424191714	3.65248069563397	3.88708577160784	4.10215613117112	3.72370775105392	3.57519526334378	3.62397535598476	3.2943471951973	3.51603804718232	3.59014428285674	3.54113416386651	3.61887386193567	4.14542111301209	3.67057262764721	3.84899658708889	3.57234157234259	3.71312302671361	3.34665558263054	3.40329054272503	3.89876865124011	3.78129877907454	3.66490040153876	4.04277484107247	3.80987132281892	3.53859603136462	3.62396167421698	3.5643312399355	3.67735349747517	3.61335317225676	3.53506700052625	3.95107119911069	3.83681881705196	3.92958114691957	3.77790376634004	4.16339341882885	3.6401172044926	3.9188050114801	3.38421586104985	3.74747453952212	3.69463442856819	3.68148218698631	3.57143136002273	3.76821896906826	4.02943465385307	3.76190464055696	3.64538977117332	3.7028868351738	3.98899008135095	3.67133944263395	3.49555423452177	3.45728239167207	3.74585803400906	3.51779129399476	3.74474463776039	3.40675435959556	3.99294247871578	4.00464436000236	3.4785265316004	3.67962554554734	4.06767568871013	3.3638545499622	3.55480819796397	3.44426784103583	3.79721439200962	3.82218514116759	3.78910393409346	3.35819972944676	3.64554242219861	3.56106006709001	3.80145717282549	3.77653261545407	3.826847307598	3.69099314097838	3.97807742059572	4.69673155623378	4.09557292172317	3.39277598302936	3.66010866938636	3.53951801923198	3.46019574553026	3.88419214699238	3.65563880932646	3.86709532033277	3.87163281974954	3.63458459579768	3.49678404399987	3.61877830749631	3.67828392906987	3.40040864878066	3.6919457792391	3.68123616991487	4.03365200441234	3.65807453594564	3.73134510744404	3.78329728632863	3.90241498432331	3.90853297281831	4.0285261935481	3.62380444602841	3.96511607468561	4.06112996414098	3.53267026284902	3.73765149517673	3.44809796524896	3.40872934121808	3.72425360760082	3.65876763057161	3.67318675504024	3.55268421339026	3.68852261497869	3.65080412152224	3.77529149416663	3.29047040683913	3.60354423245601	3.91399135288504	3.74585041707598	3.93863648480688	3.46049889181742	3.71801440595195	3.67515909103676	3.96861214574484	3.78235663865328	3.78902450990639	3.89078886676419	3.37961968402089
CLDN2	2.52261200677212	2.90148193781784	2.90620023090941	3.25303624171182	2.9840672356085	3.27991258886116	3.23968019602341	3.05773914214532	2.68522457173661	2.89249301700897	2.74433615412262	2.77828950373039	3.36577327344655	3.25306238147461	2.75710958605703	2.84464155359968	2.8884603622354	3.28226295429503	3.05849885080928	3.27197572929024	2.92410565790472	2.94530396808836	2.8029266544937	2.7847322977129	2.90572225195282	3.31384742361501	3.09099117675497	3.10371304227203	3.26348266807108	3.12878901695626	2.83861414713447	2.76938391491574	2.87639252309717	2.88034942088378	2.76569354831936	2.9116421720612	3.0665276736936	3.23755950959667	2.97525897243537	3.1538348256887	3.28587158368283	3.02985098142783	3.18536657421848	3.30994934066243	2.88317830535758	3.01326379378668	2.89323979892071	2.98122772854186	3.41940446403906	2.95308105467336	3.02319147017552	3.0735210929922	2.94799954282604	3.0634621471217	3.27812153010528	3.48534309735348	3.18816545150167	3.05603608410336	3.34011111078824	2.92635703788753	5.29672743662666	2.95728968523403	2.99326261699713	2.93067856036345	3.04429619877157	2.9676532297948	2.92509624238554	2.99782779051826	2.63135894459776	2.89750808558932	2.97961703500252	2.57562663276178	2.8055576123232	3.1237432415615	3.02549531369154	3.24327056198231	3.18385063463477	2.86516981916554	2.98218414403528	3.21304430644328	2.67029424220881	2.73724936431882	3.29156020621245	4.0456608273709	3.24555466429528	3.42244977947728	3.54547157941286	2.65439865931297	4.44556034576037	2.92942026474151	2.87652932004201	2.91626850261341	2.8830905599775	3.7709571395012	2.80434882047481	2.95720019658601	3.03191656048099	3.43920829416052	2.63803708844936	2.7339646278898	2.68536053579638	2.78522070829145	2.82203809035288	2.96147145219753	2.78159374121581	3.02741563282293	3.23998661300802	2.86601416450007	2.8117954455199	3.45858344566543	2.85053481943755	2.95911985910122	2.78411356499777	2.87810733225423	2.85807879366515	2.73534657207494	2.93459822416245	3.08078620964766	2.90911849258404	3.41220216387398	3.37850432862068	2.96542811473059	3.01917045468778	2.83675601741737	3.14220947952011	2.83928961965371	2.63666315249777	2.95974956713995	2.70819455557078	2.80673035291246	2.83581441611208	2.98182003142095	2.82126319400405	3.33864814622837	3.31821282252561	3.36284533133145	2.77277902896866	3.01339363073255	2.95501844821971	2.93335472728196	2.79802173260647	2.68585683480925	3.03444154640471	3.52131109214437	3.00234716030488	2.90267942777327	3.16310454410827	2.682392123569	4.26762402747099	6.38035317310747	3.62256879554932	7.88325577144498	7.77349534967405	7.86077989153641	3.69955383135718	6.65361704714935	3.84076342814351	3.93787918048292	9.36060403616064	9.15781815623037	3.22348450801703	5.40793280305726	8.10716243606053	7.10019307470324	8.44838927531993	3.92420006074857	3.60133738920215	3.30301382873271	4.87228187694591	9.15048175815892	3.2928635564293	5.04885398161759	3.57642226875658	6.23566397377462	5.23611728476216	3.44281237791965	6.88531596044363	3.07916035205667	3.32396140095044	5.42784437697792	8.55050712131687	8.41958650266338	8.73814432250329	6.0102945990445	5.64528449141857	6.29480452763529	9.63591829758049	7.01424301441281	4.68636837487109	3.57389730393474	3.65510566939441	2.71402636913174	6.84423399869271	9.15318902218981	4.21820216745177	5.69148146328831	5.49073510342064	4.01737315708928	8.92332751634492	8.56061055316412	8.95814760937674	6.82173437010287	3.15805674497134	9.90072625094059	6.63895821103228	4.04996096784412	4.62902159091198	8.6836196549144	5.68596165319791	9.48186385059726	7.66820884222731	7.7875385911239	9.2642347451195	6.66710178651896	3.67308925209105	6.82528966970315	5.78962789476567	3.48744841320819	7.90761191178583	7.71440296406721	6.96401900015305	3.24655787175865	7.38285190689086	5.2095655619447	4.95498353905367	9.20401873297701	5.77859385802821	2.96200985522993	2.76932962960804	3.37972388165184	8.23248419254966	6.48657543920512	6.71499219206442	5.52149031957598	7.6048502893824	4.70633195405471	3.06042010353416	8.02255850034918	6.940334633014	6.86262865333837	9.55769746966172	8.88469027724792	6.86579032404282	2.91449024620654	4.46109273554715	7.17282298578071
CLDN20	2.56132112401553	2.61428151145034	2.27800243364483	2.56406151071557	2.39549340161728	2.15537832581591	2.37849998186282	2.30293249839885	2.21113044518762	2.95541092178435	2.45661470480968	2.48317176068712	2.5728715214285	2.24350637179857	2.53083538639073	2.51374048354303	2.32902830050663	2.39998275721598	2.34773209120229	2.5966317211158	2.25614633262639	2.68709472150236	2.34260381833458	2.40992739454335	2.76554248558392	2.71240363950096	2.47706307997922	2.35280015829952	2.27120439249743	2.8113537780394	2.41860768520379	2.26962715772401	2.3637657183483	2.16164522942153	2.40164527086708	2.5450906960069	2.51663608584407	2.35779563608837	2.23433453338259	2.29259832865871	2.70422137219204	2.56671692006939	2.34140744948291	2.40898145478326	2.36693895739031	2.5359483814686	2.34919112104542	2.54660447257025	2.36447746936603	2.2775503015173	2.3572698480716	2.48491983256551	2.90126913273872	2.22363027414546	2.46534239635001	2.39928422258292	2.14409223598766	2.35996417958514	2.49580479829498	2.52351791578179	2.82343652233838	2.28737391804646	2.4864578146105	2.48104734094517	2.61200694963949	2.47093809440128	2.40417334644523	2.08696163632531	2.35410928080719	2.33753513638931	2.25379487164667	2.32918593557754	2.17507307845944	2.82957867771903	2.64527915647364	2.32027659741419	2.53117283732895	2.43279218233627	2.73135560849847	2.18746162047758	2.50227377119604	2.77613626452724	2.74846070189769	2.52629844078541	2.27858900667719	2.39272194349459	2.59986254889363	2.2821499831113	2.99012244565743	2.3901843823768	2.33669246103535	2.19703430407642	2.5036587725332	2.8254086591039	2.24745708929002	2.50575461130151	2.39706644089082	2.4584994086174	2.24779137451046	2.48464226187953	2.28640765528008	2.45265235915682	2.49515526570325	2.67980828231451	2.21404688855793	2.31036922051178	2.68639051395583	2.43719950212325	2.36138638298794	2.40711051210304	2.61872110038366	2.41076739488354	2.43283736460109	2.35647844441144	2.24331013542591	2.5098879555678	2.64879586204019	2.5289972913632	2.48516709356354	2.39531607398866	2.71161431629681	2.24050001895633	2.43930639495661	2.42151978441347	2.35947918701506	2.35269985719499	2.21932422882768	2.52461534465978	2.61760306480526	2.3734682495158	2.63136059505715	2.48400360860666	2.41472129160462	2.32704022093949	2.64164983626102	2.46863250635418	2.57035613293779	2.40547135510716	2.41268868557868	2.41892987273974	2.5306236645378	2.74707249182887	2.56442452371835	2.87109821599799	2.26375329242086	2.53896800664459	2.19747497919577	2.16374949171222	2.47466353785911	2.35050774761956	2.01472378634449	2.52259798846825	2.51950883052998	2.29879250599395	2.4205652191775	2.61672147460411	2.29632210644239	2.71563866218639	2.63672789431452	2.35367874850216	2.54423395458099	2.17028556754865	2.50417176678772	2.19612416883494	2.42085105608423	2.46289741183309	2.29672378728304	2.3034988082141	2.23186031590392	2.34090376449334	2.25429903815638	2.32472836716453	2.31488640708363	2.56840842746334	2.5293175929303	2.31034059836346	2.39228767031582	2.3211058291712	2.48774614063155	2.33576460327325	2.54940291193138	2.79633341084111	2.56406888460992	2.42800396066636	2.44006573469753	2.51087893435332	2.30351407887806	2.3561184653936	2.62145506277508	2.40685426573662	2.40595249871504	2.52439671945613	2.434609477691	2.3727283371251	2.61125892012696	2.62557109374126	2.59574774289003	2.20149735878475	2.55716155460112	2.32488611190139	2.0878727168086	2.32092766636932	2.54915542815057	2.41215841750317	2.6632101133377	2.42196601502323	2.33036779409006	2.12341922345174	2.99418863946398	2.42485495305353	2.46598896157438	2.184995358958	2.36146643402258	2.44729960961399	2.08456915283633	2.11105279044536	2.2548326438539	2.35410909440032	2.34078950945232	2.65391020602497	2.59350446052099	2.18438913599856	2.70140470330084	2.38470577745376	2.89094295292681	3.01269403974668	2.64675239817111	2.4018081404009	2.38229237410594	2.44494575226653	2.36838319414373	2.59893922245665	2.20133562664326	2.68717367612518	2.44309206035829	2.33826181186445	2.25795539623264	2.5247695181578	2.18329427805185	2.48491462339469	2.38097930367362	2.55158724989148	2.40493387360534	2.46015273698093	2.48072433180674	2.36833452146241
CLDN22	2.07764430841193	2.34580731407692	2.7821526630926	2.4588937704633	2.54972375171829	2.34037466059018	2.66599435864785	2.38149858999793	2.24260928232349	2.12060101127152	2.230018493719	2.65800657978949	2.24926268837097	2.32157262898579	2.74194594960324	2.29350779063445	2.18756398067874	2.51975093055769	2.28277016283428	2.33304706438089	2.11296297159935	2.33446756264842	2.24872950000421	2.60250169286797	2.36024465293598	2.61485252693616	2.28380782368507	2.59205277550025	2.44908679411385	2.223068306136	2.48719950459889	2.23171744179945	2.33012882777401	2.27940190275555	2.29543881357862	2.25211090517601	2.14683263558379	2.1119348990411	2.31342371830532	2.07461306922677	2.12747919872152	2.2206633265713	2.21379037654	2.51114758385502	2.09621646124865	2.41263228914564	2.11347684496656	2.18260694273941	2.14927700189232	2.32224379220339	2.36812865447161	2.11527789948099	2.49902985115488	2.58796926156501	2.49225727565958	2.32157500275918	2.1793617527586	2.63110592258933	2.41188657639274	2.46043896278313	2.6486915542148	2.47079397209886	2.57112953182898	1.94712797409069	2.57837812366717	2.22907457534569	2.32115220809738	2.54305011032462	2.2968523844001	2.34271710475657	2.22886342795098	2.81734042494032	2.58406395345896	2.14937021657444	2.48194767160117	2.18331696075888	2.34082410510818	2.14349734845651	2.38952650426857	2.21807600778476	2.3937319425787	2.42211476348496	2.2196404621787	2.56462160085132	2.42926108961402	2.37259034407389	2.06278332872643	2.37205162993314	2.09081804133562	2.59117156202981	2.22341398423281	2.18963905068246	2.74464011913016	2.48336409935738	2.30780147853418	2.12605550366147	2.92184811370554	2.68091414390578	2.17785327414376	2.23777980244809	2.26697779915542	2.23531339662398	2.28210092178375	2.59957417508786	2.6580555286105	2.28283327663432	2.25661973018419	2.31239778189023	2.73196961839131	2.25885988030551	3.18677637612909	2.41506371297542	2.47891998227646	2.35849128100458	3.08400626796444	2.40268232837847	2.24742742058033	2.3815517581855	2.46272666872018	2.22569053880031	1.99911027386882	2.42691832530092	2.50583743448686	2.33006509492971	2.0469669368206	2.58092603395505	2.1323835832037	2.30137382452078	2.65932117740168	2.32766455874305	2.31557332760949	2.60871433974176	2.2863116036216	2.24284282218438	2.32822315824063	2.27361493865164	2.40127036595147	2.28496084806386	1.95236080526442	2.31148623579419	2.58059765654255	2.50165145233048	2.3677115555372	2.3361511655817	2.2342907939535	2.17319423653079	2.1307480318746	2.46234803580024	3.05343463157568	2.32404507514183	2.37978077646244	2.32241605976702	2.40438948322784	2.9015376940755	2.34778282343756	2.19088034391947	2.49359162393393	2.37589212598076	2.67910780171372	2.46423729208442	3.01441796875181	2.71020532709003	2.97955994737755	2.36508997313504	2.58977170599203	2.87676700944246	2.34558507008689	2.2487539265621	2.44384171955833	2.40929209999419	2.28163036034481	2.24128331752561	2.61130821099105	2.50856576566233	3.48789896501532	2.32457908522667	2.8364620657838	2.37807554074339	2.48161488530247	2.15802068084433	2.96770000579859	2.12272779747191	2.32581150821587	2.61534572884616	2.94524890421455	2.19403079286965	2.33247565175809	2.34656648617238	2.35757966774026	2.22722362124497	2.6359242771939	2.76201653722359	2.22827048677227	2.49171791515877	2.21759505680464	3.10012908371766	2.62941646041514	2.56246264305125	2.69307560962994	2.3315724703084	2.38265795354248	2.46339125852495	2.96506388975839	2.22248500964429	2.79590522104216	2.48967440571837	2.33031733282282	2.29383740242889	2.29191178197883	2.57124715025245	2.48817277106225	2.33368928598447	2.6486542818799	2.40177005596583	2.53829008911106	2.42125931877667	2.1611998212251	2.23192263394341	2.32717642635727	2.49134437626602	2.41538885740065	2.73364628351306	2.62684098854088	2.627647690345	2.47548519078457	2.58678343485406	2.23092806191324	2.40569830505128	2.89229811994267	2.25670023358792	2.67567173146158	2.39625229570395	2.59501347313082	3.02524097075844	2.64037584853886	2.51678562682237	2.23280267351896	2.62391636687877	2.17284132777215	2.665217547571	2.22495737092748	2.29287286758208	2.16002896522269	2.44982901270318	2.43045219622405	2.32784136740238
CLDN23	9.8428520471127	10.347273758771	9.73656423213882	10.0041773817515	10.460912827336	10.1764851447287	9.78344010989314	10.2495480261946	10.5320217456057	10.489392788628	10.7253966349386	10.268704614563	10.5448158894502	10.4004513691197	10.256270830064	9.93697131441668	9.7119894171163	9.81711466372782	9.93881156254892	10.6348238949505	9.92803261893003	9.9636018948656	9.92470485548112	10.60670685069	9.88330788658059	10.6803159576067	9.91622486647583	10.4773537633025	10.0218141607944	9.70099957885901	9.81872087756139	10.604062033462	10.3279604250644	10.0724484041685	10.0267753700939	9.7703132303543	10.2258646928724	9.93540833039064	10.4364136882373	10.2893724142939	9.90559841767567	10.3079598903833	10.2900880994142	10.1335392070819	10.0512392594384	9.91839700453495	10.1209374840893	9.41059685684118	10.1182792886524	10.2495835111114	10.3750770985394	10.4975777870135	10.7316255472589	9.95945179351962	11.145996491685	9.55486650671172	8.94023061285456	10.4525653049741	9.16703424691838	10.0295090531189	8.2724932116309	10.9988534699015	10.5603032272054	10.034405089686	10.4904690220934	9.95500022784677	10.5513792485855	9.48184008096392	10.5559234106877	11.1054849325135	10.4306167971449	10.3806292845653	7.59807686305592	10.90339897434	10.6629299238428	10.1955405105961	10.2163986202172	9.73419734596311	10.8384258806393	10.6713154079236	9.64898294698649	10.4830161738715	9.97604794109611	10.7267340708909	10.3976473086622	10.5333743822184	11.433691620342	9.99548627128388	10.328435817442	8.959876082639	10.9018438209454	10.2858166953851	11.1268521124734	10.6916631258581	10.2507006806353	9.67734295761568	8.81814444016837	11.0297324835565	10.0381033620146	9.81986525243657	10.2071584876229	10.8132741270125	9.36613108807301	11.2391271025029	10.1430263888268	10.1280688409085	10.4589952232386	9.91297649652521	8.46715409421297	10.314833024697	3.98895244836341	10.1276606246488	9.73859569686875	11.3003438623814	7.67539835084966	10.3313648201456	10.0636244928846	10.0570023683778	11.1512786161521	8.36963788688166	10.6899397595012	11.1273992115283	10.5892344731374	10.9809855200119	10.3682099313133	10.210302411124	9.60662363416313	10.35485717706	7.85710350578103	10.1795998249942	10.5553674731765	10.1543044970853	10.0308821001606	9.89899119365525	10.0961422257374	10.3307971080451	9.8707970881086	9.61590133318278	10.9153900696448	9.59331329378225	10.3144503810461	10.6776055836285	10.3674419244234	11.6436211828614	10.4246501270307	11.493483349043	10.9206496947559	10.4329529280621	7.0238404955099	6.45839310178607	7.55806908841047	7.05471782087757	7.04932180830357	7.20596918915525	7.23475036025835	8.61836839045497	7.15617374083514	6.68919516426132	5.13170132552797	7.61476035006516	7.53867541219742	6.88175504649053	7.81516901777425	5.70401145838362	8.34858866065192	7.61482517293481	9.46913565855729	7.54666566449383	8.10655427356325	9.25512986228924	5.10783158696458	6.37020477553514	5.81146144896937	6.67901890897157	6.55318744825812	6.61896214035148	6.51148417327656	6.12668874236902	6.55390757726124	5.44159321752906	6.39725404529052	6.12086044085549	5.77932661910016	6.96430663531287	6.74755382530571	5.67998761654849	7.16763002725518	5.52435746946095	7.18554561067652	8.09856733861907	9.39215029086045	6.78249105098248	9.59636901460542	6.46157425976489	6.30459652314359	7.54920399883549	6.92069027098498	6.61275733320266	6.34710829490743	7.42586107426478	6.36475640147345	7.62660751728873	6.66527989070657	5.18560437556111	7.13977351652549	5.73325049743613	6.01360532578626	6.38076881410878	9.23012741613456	5.69091515542507	7.99906037683353	6.26447276928078	6.31331393828813	8.27414465748086	6.65002926256421	7.65943558452139	7.12015576357717	7.34824349763209	8.02912300814675	6.77924615049896	8.33615823545708	7.59347101263986	6.63893636646999	6.69175512808092	7.57762546303814	6.17876254479733	4.3503800331556	7.2836816824737	6.87044880599758	7.58417533038568	6.43207638042621	7.54539663593088	6.12544862626619	7.02034928578256	5.44153315452704	8.58320755552282	7.87268335489632	5.77444098852552	4.86197850036137	6.80147702782853	6.11415751827297	6.34482955546019	6.22678537290758	7.82879334010984	5.68872888806066	7.35543284193887
CLDN25	2.45935106964991	2.56936186727387	2.86765114424842	2.44607439891736	2.29766091806571	2.55193022866636	2.60061700767333	2.55533478267821	2.49164211875994	2.70487488982645	2.79688394632275	2.7670950266186	2.40377143677502	2.49957705256416	2.37756161032609	2.65241202314586	2.85284148488289	2.62135527145391	2.70840361172643	2.58586455032496	2.68585891762471	2.66792364665806	2.62505396312594	2.46106503542132	2.26118311820469	2.68835211201996	2.28878024716441	2.51688269701598	2.60425216294288	2.95702777489279	2.71453494541317	2.71388293414497	2.5423989451677	2.71718399269445	2.609963901096	2.49491686494147	2.32076516709021	2.41794760372919	2.30557269768803	2.47248158929701	2.48835528534063	2.42790554669871	2.41006805761223	2.46295499448906	2.31713839693674	2.38842502786411	2.35761084128897	2.76506486660157	2.27681191066811	2.31465021278889	2.96421817393427	2.61851714909592	2.33971792140121	2.28157360572658	2.22011325467461	2.56261316753656	2.58791506984813	2.29795010989576	2.2413078304903	2.36833327625559	2.40816645261158	2.67534615339104	2.07684865536296	2.39593145100762	2.43522423272935	2.63819295384948	2.26901609216808	2.63472965399826	2.62583927794052	2.4031222460319	2.39877020859299	2.51653398932539	2.24446911652592	2.11104262597458	2.27448285707654	2.68723871899805	2.36162332219554	2.3950529527693	2.81632901878668	2.32724119913999	2.12027708342191	2.23400096597755	2.52692984523067	2.6302367627964	2.52754134284797	2.9179693109033	2.61613408282969	2.5256034979415	2.67193246934813	2.94635162638554	2.28569907339286	2.61364666801868	2.41855988394807	2.82958636319026	2.29280965247128	2.36333257737874	2.38376571754099	2.50569219102765	2.07465347745566	2.26300482958681	2.26425294238706	2.24456133674656	2.19377610895138	2.53753799868299	2.4510787816552	2.4347058147257	2.57140636362702	2.22057993256331	2.17680571846747	2.47510839217935	2.34184077769994	2.36569292535246	2.43480638109827	2.41754477260961	2.41997285272252	2.2582997710212	2.32936125929636	2.28873807551172	2.3330859151244	2.50482561172242	2.55716783412973	2.33845799396313	2.49923413717833	2.42808821110308	2.54100517004985	2.22590435131309	2.28980532141123	2.21976239816623	2.03568988003474	2.4288185366196	2.32673880624502	2.53512831446013	2.29911450535703	2.81303960534608	2.1992450907342	2.62348374186841	1.998005933227	2.61648099273684	1.97780123646718	2.31273580822191	2.11462043188516	2.36793442926726	2.50582706201323	2.61140260298379	2.32128906209164	2.58677864451392	2.25969115152611	2.44675687016717	2.25462505527093	2.51256740430668	2.29576597029957	2.62591681420164	2.335660091464	2.83844070042379	2.39728755523452	2.38866363404126	2.43146155509504	2.21458823033513	2.46602438233173	2.22805597797466	2.45072934115623	2.23695745686165	2.39638606763558	2.47120935068573	2.60318256990418	2.53089888188025	2.38222599215999	2.61064193639816	2.31780466122236	2.2492424778241	2.2974403931353	2.40062956275692	2.57460151273635	2.23138455776208	2.64245698242177	2.34687638412941	2.39519336169879	2.57545997495597	2.46054382090103	2.02765749244265	2.57742769903317	2.59749709114304	2.35159648381733	2.6966247880363	2.44786138457378	2.19899307474292	2.40912333572127	2.7900377457055	2.41293236898984	2.51474591761984	2.36507014183506	2.04634772728623	2.32227396292901	2.61897749349989	2.75595020632518	2.88863434187165	2.66635565479883	2.41320812648705	2.4444939651129	2.37426994370104	2.38143524115343	2.37877829880653	2.30346877436693	2.40875213355225	2.52935496032757	2.56497773099439	2.33365008160731	2.67640972494284	2.61314393458438	2.53658651616808	2.68657406909082	2.43807063954753	2.77133132709481	2.65370662513536	2.32029877066699	2.43051148895068	2.15605613887118	2.25850627090277	2.39973812477552	2.70938201413896	2.27483753517427	2.54737800742889	2.46967125235153	2.25279193873962	2.03983460296947	2.36591155512189	2.53907936157942	2.34213987877178	2.28193761368365	2.39519336169879	2.39087308821069	2.35502197984331	2.2266896232866	2.54858036588956	2.65612642222651	2.3860744112046	2.45755970938401	3.00137755966359	2.32000230386821	2.62866664171891	2.47696729491464	2.53621931412188	2.16551395182218	2.4396666164804	2.31497436005376	2.3361647042125
CLDN3	9.79289582094096	10.3341157872036	10.0267558394658	10.2254923856845	10.3748558264772	9.60766153753701	9.74399301556231	10.2028106852655	9.68368314373289	9.9881997837015	10.1166458786182	10.0683260447566	10.665882316178	9.76735731388352	9.75739752716008	9.61452668282683	9.90119863169886	9.36307024155519	10.0242032050701	9.96453464071505	10.3411838525662	10.0756323123637	10.0855954816129	10.3896557218016	10.0771940428375	9.60638129004572	10.0054179816848	9.34400368804885	9.7364550335585	10.3212346232957	9.93745321947278	9.75756837394743	10.2686953665756	9.95843888670774	10.2188779206249	9.51902861851183	10.1729427806403	9.60407993780918	10.2492742460381	10.2092992899707	9.98575347429655	9.97928510448382	10.0396866699033	9.89766755799836	9.64247415906493	10.1463713238724	10.1099060756539	10.129129715574	10.5101272783714	10.0427387500247	10.5330159173237	10.5330703626158	10.7502375149902	10.2105499450169	10.3429613928172	9.94498162769234	9.50689399294359	10.6313433047465	9.87244063010544	10.658074179022	10.204343966117	10.3471065726436	10.5176431483349	10.1649789282889	10.4048192818397	9.68841936634093	10.5781678147503	9.62988665865891	10.4528929532418	10.3475360064058	10.2747902679344	10.2134370246488	7.80005557810239	10.7683286967896	10.8340156688377	10.0348586834721	9.95346226670022	10.0360519052816	10.4978835252239	10.0178814971444	9.83240435837919	10.2017268076603	10.1801455502901	10.284683305485	10.2212562975138	10.2384088593373	10.5715437960734	9.62171470696841	10.4150027182403	9.68600872171478	10.3254250464768	9.99800604681915	10.7203262871952	10.3076605581545	10.3086687650774	10.2159011245745	8.65399723625778	10.1908437878136	10.9908628521813	10.3877133884482	10.1937804887526	10.8468545357644	10.3713759733684	10.3736768156489	10.4632528995415	10.2194380023741	9.83004603945435	9.76983710523718	9.27259839692903	10.3097113391417	3.61697261406181	10.2161287118094	10.3722413066935	10.6864730646459	7.84493147218405	10.185715624031	10.6456111567295	10.645630249559	10.385309155303	10.2542133246139	10.5342537095224	10.5871412710955	10.1906412466805	10.5486477398385	10.6252557024026	9.84641211584321	9.90058765285222	9.88195740962669	9.3090809062409	10.4074403355039	10.0344417803087	10.3607017768459	10.0871057624447	10.0426983609471	9.74657926698684	10.291277803367	10.7518841117679	9.60387787337342	10.211505438633	9.40690650373094	10.5197910306398	10.5486635387995	10.5449905307906	10.956094245036	10.1111359967844	10.10610996855	10.5110874044979	10.1185612649236	8.85000969302256	9.32106473957727	10.6753440039376	9.49516155327336	9.49486514495995	9.62547879199009	11.3265374434935	10.893009377636	9.43554303226028	9.73244284898244	9.96740342084739	10.601097291832	10.3521304300242	9.48785081958612	10.0889176237528	10.0920701629531	10.4064402996085	10.4963346240345	10.1471151693889	9.87612566869895	9.46373083386223	10.3491499264973	10.3372516398626	10.5741634254008	9.71153858543301	10.0726552834921	9.86477159350331	10.089374024633	9.63239359075543	9.66171907169741	10.5195022029687	9.22170585796751	9.54921248769995	9.76890044706781	10.4118878613327	10.0382458233643	9.25422970279363	8.63230610184721	10.5978714221657	9.64260581294342	9.68462840372567	9.91860097807509	10.4634967947189	9.57526577600024	9.96301928486309	9.78512910353702	9.52145916922513	9.89165950150502	10.0441346315334	9.76428034280521	8.87516971805622	10.1894980308394	9.99018297655698	9.56022690940595	2.6827377903497	10.3965361283067	9.94804814114139	10.1813968131024	9.05155792955012	9.95305898971054	10.4144928034675	10.0195238992475	10.0094495939994	10.6348511402544	9.73499200991045	9.25348029332006	9.93950401565313	10.4193115317549	9.2511723517126	9.3660818188488	9.94787027211496	10.1682131372349	9.70129406662531	9.95863130238379	9.79160410911627	9.48723752789118	8.56762009027042	8.26481015263336	10.0661245161901	10.5692622649832	9.00271038877775	10.079296923414	9.00991072822304	10.0126262155936	9.1371267722758	8.93573995915266	9.82274018847227	9.96414209951092	10.0723569882365	9.44771695841646	9.78778601032442	10.2431887951161	9.32388257297438	9.72576284605113	9.84630172118956	9.81559768665374	9.83095055990318	9.83706235795592
CLDN4	9.8559680340963	10.0578156303351	10.3659379446343	10.3229184731307	10.2565554082725	9.7000240256437	10.0264205051663	10.2799641588206	10.0255947304627	9.87150560440628	10.1131098291292	10.2784563058605	10.1399209092068	9.82968620836734	9.82606989423793	10.0705864514924	9.75576708034199	9.68617211205828	9.88923856581928	9.99773543152347	10.0426913238881	9.94258433148774	10.0492579429316	10.3834591223715	10.0960302831928	9.87233551635922	9.85485065250733	9.84854661310899	10.0774075127638	10.2355246894601	10.1648624434973	9.70153911785011	10.218153945798	9.97928790424458	9.99882572262723	9.79487971385829	10.0621456592997	10.0337634265864	10.1037781173184	10.1963735004466	9.96771174639428	9.89070117203442	10.0580474744597	10.0555076728472	9.77278745007973	9.77107543832117	10.356784141979	9.77636404877338	10.1102148308338	10.0111028123908	10.4456007053182	10.484976257172	10.8167953504793	10.1204283706133	10.668820926511	9.7823858743002	9.81086114722696	10.2426237562991	9.67566319109972	10.5670768509904	9.61868750752398	10.7115926308065	10.634421438506	10.1589139357409	10.3599840184797	9.8856156098997	10.3542382302362	9.55920139529102	10.605685639292	10.5393069188994	10.5507534313263	10.2408266714228	7.74819041842621	10.619973833429	10.8801523050277	10.1164758192871	10.0882783295475	9.69631424944977	10.8477771011442	10.2752547823258	9.48899180938925	10.4741167192231	10.0367232337128	10.4268041991255	10.4533067146878	10.6809775852339	10.5959461132234	9.94267078000358	10.5395415197154	9.52106551295691	10.6648315488365	11.0019632888046	10.9230159234808	10.5555267715019	9.86724613796719	9.82088514246572	8.30322914629934	10.6101646897436	10.7031916033022	10.2192722400296	9.92641477189479	10.5877150097239	10.2407409105846	10.4398604713143	10.2186008681966	10.2037915662813	10.0546515080883	9.48056417142165	8.6331949854025	9.97040550231216	4.36577491427091	10.4233046162419	10.195954209553	10.8057797979376	7.83140572384511	10.729625669764	10.667180215868	10.0652971293411	10.6234375138177	9.63444286680946	10.1722057836986	10.4689258905657	10.0323931682332	10.441954599924	10.2193484043015	9.9414285448202	10.0996112422196	10.3693352295878	8.89086148347273	10.7710902791879	10.3520321901581	9.94020315255925	9.97815873032527	10.4341580821307	9.76914664983044	10.5223881291882	10.0926736344015	9.56317947246076	10.6956187410129	9.26622202089282	10.4130338914572	10.5249941322014	10.3650076547159	11.0075918925939	10.163128608849	10.6745921254759	10.5611919321661	10.4175975509691	8.52709611582919	9.72182042658356	10.6562750108589	9.34670064600816	9.1615289699477	10.3012618296406	11.995749514246	10.8929722699437	9.5665369459923	9.76283950422585	9.55572589038685	10.4593864678753	10.3137863240959	9.82939738498611	10.6115915011254	9.75953830537567	10.4086565196242	11.0224382410985	10.3164159818487	10.178878339922	9.69819747439051	11.1225382380256	10.353802621971	10.5172800225765	9.76606113567495	10.9980120960784	9.62320270036422	9.77614105471899	9.91548033592997	9.70030748264057	10.1821200627314	9.28460983773329	9.8035714100742	9.19088928784336	10.659209423209	10.2605724268476	9.48741142087407	8.92193692639504	10.9214861058861	9.70505981980315	10.2810293147089	10.0356290210185	10.5617605339698	10.522302229896	9.99354657004877	9.41350136276571	9.65318643403191	9.6886513473409	10.5082737558552	10.1880449052436	8.96526300484095	11.0634895221518	10.3160253261425	9.65367888375903	4.73812896036877	10.552736663008	9.72002711683344	10.3552322922271	9.43071823507134	10.2228577327238	10.6905392890398	10.1348854827662	9.68213457226079	10.1118878705786	9.00765064388443	9.99655126985641	10.3432680611228	9.20067181662916	9.36997105001037	9.79303879436653	9.92051962725117	9.6262918788458	10.3012636300804	9.83363354767931	9.85373543022	9.75379882441379	9.06322779363236	8.58088940071424	10.011904893348	10.7443658967047	9.58174728672206	10.0045847767852	9.49790323799025	10.1892320930563	9.55748530383131	10.2346325724493	8.841132680788	10.551017648885	10.4022893688449	9.54613476827462	9.96697246564308	10.3437935533179	9.64659272803581	9.2530082955	10.003271572016	10.6653352584269	10.363603976369	10.2064953313732
CLDN5	4.85999163297526	5.11691460249586	4.63777475801629	5.51166953531271	5.04315249060757	4.31162270875343	6.49544700947646	4.97972263597481	5.14356405833751	5.474064075141	5.1578408707858	4.92915246328364	5.96625371854364	4.93310497485111	4.5128502894911	5.07671132705082	5.13812469105607	4.7355817468696	4.98040340461185	5.66409944719741	5.03825782617117	5.32024927901139	4.81192136298724	5.22764242125822	5.24666098988842	5.71919616671715	4.74947184368169	4.24763702359982	5.44650061825672	5.31135279024126	4.99687730352581	5.24892553310107	4.8935072575214	5.05807556000041	5.29967955229342	5.44199096202373	5.35388542987823	4.79389678629839	5.61353414009967	5.16015689070222	4.4828678389769	5.20139393380912	5.50692989306148	5.58125939669529	5.31924353913924	5.46823681501843	5.81149657545866	5.98530398958071	4.31944885952945	5.16881694384964	6.53365815936929	6.06760114045369	7.50988454803905	5.78882441151815	5.56390225577737	7.47237474028785	6.86190158129037	6.17607143232469	5.44610551362612	6.06438425047069	5.96393480121956	6.45396563677394	6.30182052996784	5.30388317838012	5.59636562855366	6.36598008646298	5.63841885027906	6.9065730396434	6.81965036282764	6.08856830711097	6.02257698847421	7.26089686356256	7.25660488074347	6.68468766958966	6.24806368038723	6.37179868320463	7.24253430294891	6.70768948006284	5.95448145634146	6.26510740713134	6.26564745760155	6.74098872723329	6.20908288475074	6.57877901876669	7.88061976410017	6.56020752695878	5.64140154332387	6.81219333629725	5.49079287273864	7.77394209692431	6.87886894861167	6.84709524676765	5.56158235669348	6.60429725438714	7.03506253311376	6.73201859263039	8.37202024739225	5.72388613188692	6.20513433082447	6.67008652750771	7.51305671763413	5.94915736154732	6.34698925082342	6.18479338654864	7.36212151453932	6.8040332602767	6.40579921420778	6.30160880293186	5.92408326136783	6.2300176407052	7.71736440524359	5.69759103629927	7.54469635864091	4.80352082471889	7.41655442178371	6.70920683185589	6.29546978744208	6.93020592008227	5.89971785810985	7.48120626779482	6.43230666258674	5.97535987951454	6.62302822270639	6.57033031256108	6.42628330873876	6.95598425952877	7.20370250669712	5.99309939399049	7.46308402950655	6.13304388468588	6.62386705059198	6.97836191541274	7.17229257905745	6.88603631502872	6.35196977929944	6.12316133776634	6.70058643993839	6.78145328655681	5.31742495947068	7.51149085957047	6.57431908495191	6.07495758542886	5.41587806354463	4.44124554476599	7.52480119910156	7.20645408947223	5.75258508995939	7.07362637940447	4.96539725510636	4.43448817738304	4.07712687280721	4.4840479429231	3.88671222719531	5.08462229204874	5.00913696052423	3.77291723089051	6.5729300357218	5.48157332295439	4.64061651817504	3.93166071224093	4.60717574082086	5.65917686823357	3.77467373130018	4.03026293745678	4.7627331133342	4.49849610338298	6.11571635536839	4.11278573333105	4.65922026058123	3.58387854426993	4.22137141362118	3.71404675337265	3.98434019878934	5.24127238916294	4.07429904002907	4.61138030352303	3.84911691151922	4.71087977826725	3.95589951944151	6.16957346075483	4.96082579014825	3.51395183864327	4.68906528061614	5.38510553817765	4.57204027653487	3.56853858242119	4.18483555418957	4.0804266557667	4.05878305512328	6.37747352050545	4.10761004288862	5.76742416044053	5.7961872277408	4.28508445225209	5.05762783115586	3.4197953968757	3.96439112465569	5.06566502621976	6.21261019660044	4.38558814626058	4.46846951123065	4.70975158322037	7.3299782177257	3.78981838281292	3.78822876723282	4.96862447810488	5.12267549197758	4.68008427509603	4.86625570914967	5.49046574270042	5.91048293219223	4.35517870528019	4.62274646256103	4.40514025954511	4.96006951907131	5.45773768819527	4.38417853725787	4.09282040151818	4.98682523995367	5.31443879818258	4.80258051366865	4.39658061092354	3.84474236314894	5.5779458169704	4.12258292591377	4.94640735876385	4.61460653434392	4.83692793442435	4.8598869905744	4.64488387005049	5.49407912537643	3.94823787001335	4.00998709498784	5.72626831980102	3.51929939074423	5.98485638847177	6.1433317345746	3.69262372992376	4.03100629228785	4.95495369081282	4.5886969326746	4.53871710233073	5.13579144721306	4.89223835623745	4.08556005711177	4.57952454376552
CLDN6	2.68019333899942	2.34429120872647	2.90719578358321	2.37890264329947	2.38788031683586	2.23908883022831	2.69968224788126	2.67150456352342	2.34783994911981	2.48474437274375	2.69291492804975	2.57046288789391	2.42425875654339	2.3155986759462	2.43172776328415	2.57524472727023	2.48433169767747	2.20743538754309	2.40465336745177	2.30446566600303	2.45737949059991	2.41796667355584	2.17588542344159	2.4960594368495	2.44455621892049	2.99239971889607	2.50032906460076	2.44487122218159	2.59714110913294	2.5066601596264	3.00912978006653	2.74287078228399	2.37579193828437	2.44258668382709	2.37316778754126	2.56148371803392	2.36961826162165	2.42954669922578	2.2455603430463	2.44353292067347	2.43075697112149	1.95580319370585	2.45486950523612	2.33821915354107	2.15232125901907	2.21822731772612	2.29133006582901	2.38366927635333	2.52016123280885	2.18981390512918	2.16117114697345	2.15296078384263	2.2311814329543	2.39382057482701	2.79402327956329	2.29510821172139	2.3423036194535	2.24891923746412	2.48517665044645	2.3366617769348	2.22786368637798	2.23768510411168	2.23529893368416	2.54540078608538	2.35842898401473	2.14200047626752	2.15216832647692	2.36210268489547	2.307445225955	2.2886272713462	2.21463939695686	2.4041770738402	2.57119791485473	2.46669382837187	2.21451241475085	2.23121340408352	2.33811287124838	2.35304943857943	2.35737182705897	2.40409767617884	2.18530967192144	2.42954599327267	2.19437024783166	2.5282386840977	2.42104456915127	2.17470905380945	2.50288674225776	2.6147216025928	2.46857249170468	2.48986790661526	2.29631999072386	2.91110248215122	2.46704410867018	2.45876239170797	2.14818887288942	2.15209324011891	2.58582519134223	2.80066430233701	2.20468034769015	2.26017517009289	2.33602767266956	2.65303226324599	2.25763306195148	2.60051267551659	2.53138369729924	2.63332153353961	2.40642689320646	2.65900553915255	2.28799958092987	2.35806543403659	2.10996184027962	2.64394290800741	2.33921591800309	2.16492236781633	2.54581903872496	2.2562223323149	2.02895691091037	2.26597447117517	2.70120393088749	2.33776482368951	2.76552240601969	2.70390276877562	2.68065773575086	2.3332290793648	2.31920712207699	2.35274697271678	2.26737257079236	2.47844084381386	2.03536987314121	2.3426242580565	2.51789403033015	2.19874783930192	2.50846345469111	2.35265899231727	2.64079147061366	2.55519623991627	2.17084238900457	2.44189243073158	2.57701182473719	2.38481663939818	1.98469221957099	2.37860848739036	2.29078840220362	2.23440186828176	2.28714536393697	2.17183432934254	2.25671013067704	2.30219852573707	2.18659027220758	2.19491793456719	2.04936131871096	2.33244275435926	2.17753874281802	2.26144081248429	2.27963148476638	2.63336113902671	2.05150896279336	2.39589772111381	2.24093640020433	2.47298804533195	2.12486762238481	2.44633227661858	2.15424416349255	2.36128726293179	2.34898849210158	2.12360313035994	2.43723650148431	2.19279981358361	2.35637606486154	2.36818088049574	2.33229796048315	2.21444169705697	2.46091501483118	2.31881798034461	2.44484284457486	2.30809886170064	2.72770757612036	2.47126429312417	2.06909476394701	2.07921179287153	2.12322858517967	2.35948154603833	2.17772817934665	2.31330771508395	2.55536007021604	2.2209782195973	2.24942427841425	2.46274381215838	2.07703470070192	2.52740511502289	2.054587275182	2.22592815149189	2.17056773655482	2.68730540464234	2.36376707933664	2.48758763893154	2.42615985707995	2.32257584617358	2.24214122305075	2.18240630633987	2.33145279429143	2.4437653555439	2.17361057025608	2.10226599993837	2.46820090754085	2.09138061005718	2.14278112207303	2.13719172425905	2.11431642850931	1.93853065064897	2.49380845820159	2.26693263701669	2.24575356323974	2.26596508121733	2.16131231697482	2.23093812627824	2.43167011373781	2.33512572607996	2.41935432866113	2.23850208754381	2.42887042999978	2.49044388605085	2.20817995012518	2.40346598443164	2.40672803061749	1.98935361598646	2.59410237858903	2.19026091701	2.16755856144187	2.13979470846568	2.16753630566684	2.42353931694971	2.41338619639373	2.46624023492223	2.44869201987853	2.42652812765469	2.31289085183329	2.2271536266237	2.30239541018626	2.67963676739849	2.24006733720006	2.32832135647925	2.24697415393864	2.21739536095012	2.24891923746412	2.28251544118702
CLDN7	10.4716527109973	10.4783952655937	10.5711916928582	10.7841215198576	10.8615082739746	10.5233081484529	10.4342942190621	10.4649537537289	10.515605966537	10.4505185440299	10.9802692542272	10.5657950586154	10.8090264839197	10.6605072710376	10.4356306826935	10.2917355703635	10.5717091789184	10.1775746751219	10.6829636393911	10.5222223626619	10.6420340966892	10.7495288317451	10.7799055078246	10.7320962491104	10.3877000722358	10.6565381459172	10.5040650708749	10.6136890608722	10.5175376661428	10.7016516491532	10.4710927238758	10.1485849391687	10.3272443090459	10.5741652914297	10.553596195135	10.3091015805962	10.5724509177316	10.5445115395275	10.8674795917249	10.666443893742	10.5124827658187	10.667340781075	10.7187153447835	10.6205079978518	10.515570520499	10.5701111298236	10.6384816956305	10.346994213819	10.803494398011	10.6725682163432	10.9333742377936	10.6257627026697	10.8638068688523	10.5433567227623	10.9417497747617	10.3100687020951	10.4364896226077	11.2519834366413	10.4083072723042	10.6460729990012	10.5804134939582	11.0430708233322	10.4174474890488	10.6638683078415	10.9616190678811	10.6555041360549	10.8065473452199	10.1517434162125	10.7489670483823	10.8585140036454	10.750710709578	10.2713228946764	8.65746016578709	10.8080930829071	10.7512028958641	10.3764843102606	10.4911862994599	10.5460567597696	11.0935329922546	10.7446088637952	10.1175109748182	10.5147708728752	10.6178981282098	10.9656357604028	10.8935514415251	10.959053323656	11.1106358538425	10.2820917550269	10.6365212652744	10.0854141401929	10.6355563466497	10.8387418297282	10.5974942392237	10.7936978517386	10.2585576986879	10.5149679087078	8.5414819810812	10.9262802987435	10.7210821455237	10.5328290530446	10.7789609740254	10.9645412344644	10.3376031196999	10.763834671117	10.3808430951085	10.7111973718849	10.620046250518	10.6152787563297	9.71250006832678	10.9145020266628	4.34864341687606	10.8229316393968	10.4263942770918	10.9768823618102	8.33763301165639	10.5933966520987	10.419625818003	10.8736223838175	11.1342911309978	10.34364143577	11.149118551953	11.1279659145482	10.4978601620489	10.4676103944727	10.7924232873729	9.96858773686003	10.613035842352	10.6008348813348	9.5550111236281	11.0333487858823	10.684285201923	10.5378071105493	10.2081779080577	10.7894611532705	10.69997078644	11.0107502025164	10.7963918546555	10.5116748458483	11.0009022216068	9.85945880433589	10.7138243596891	10.7241438616729	10.8521018816648	11.2458595781243	10.5130825969213	10.7535682318903	10.7237847118905	10.6972282990702	8.56155428084428	8.89016643253821	9.18821556739076	8.84156021803055	9.5690453943805	9.43414118336231	9.01492487041961	10.2761789551063	9.27594291613604	9.50095302707807	9.85279248410156	9.52935022737115	9.42688435884894	9.55125587406664	10.2301484762215	9.26489031518697	10.1162010402837	8.7828578531064	10.5608888626228	9.27343864933685	9.86588977984668	9.94001865895594	9.52485617328085	9.49609586131684	8.99747174517542	9.09031897644331	9.22386929356174	9.60751918763351	8.65398034253481	9.22790535502786	9.56797475415386	8.68649220179328	8.71433363727266	9.54440977601257	8.93462405429817	9.84624185658121	8.91807712862147	9.34820526978575	9.59164093650489	9.34462657762359	9.20706378203075	9.56800008192738	8.93563524981632	9.04055371613104	10.2104683628405	8.72746068994716	8.71422699944077	8.15774732481571	9.38124974252688	9.54928307750871	10.1072296406583	10.2274962476342	9.09405258032454	9.74086589885676	3.63735626694441	9.32523189322839	9.65309887853729	9.3189935800735	8.47496890704502	9.55465135508407	9.72373481139399	9.75884821782301	9.93090266503686	8.69035050556516	8.14570648394446	9.3990034202433	9.17198179599555	9.14859903247414	10.1609838619587	9.22934722282995	10.1044386319756	9.36967520732333	9.90164070221955	9.45457469875526	8.86986138275864	8.79354962792733	8.91594679391278	8.66393135895626	9.67530674519609	9.77212564156242	8.99856843846309	9.8001042653194	9.99529555731502	9.41661909236464	9.63133464985324	9.52894735591004	9.56407644436083	10.0308158487937	9.71437008303405	8.86946714649473	8.79641628533465	8.00858460445567	8.94001164322789	9.46620477034464	9.13546376794069	9.05176222030637	10.0162215705076	9.25539775810428
CLDN8	8.69813780244166	8.62544329174066	10.46677987721	6.67525517698027	7.43813129043437	6.44053172447354	5.77468655782201	6.03837228933077	7.46081607958638	8.06817193248119	8.44300216100855	8.15872082233534	7.31706170310298	10.5530207864367	8.62272874802353	5.83672531547756	5.70423658646168	5.3867069894087	7.83112028308213	8.51933351503185	5.60819191689387	5.03479910159867	3.60255902882033	7.78134392351719	10.8211705154423	7.43962442859089	8.53863039806068	7.32765340963901	8.61574363125184	4.09683439931865	8.57350278362251	9.15574231648002	9.91520038145819	8.1536290562495	5.80894817289475	10.8034259495008	6.62047774576179	10.6512273481754	7.97114845631744	8.64271798260259	7.92511252121475	8.45647289033861	5.75094407629305	7.9436144969739	8.42479869038218	5.27272603720817	9.13111660454376	5.30096150675153	7.10261583831823	7.38092349662161	9.39841035968481	11.0877878103229	9.71024640380761	10.3691761738262	8.62129031057138	2.63644132326064	3.51347044492291	8.9448306713029	9.17330303388291	10.7937113584774	4.95745448085303	6.48719238853565	10.2377811319504	7.41125088894971	9.53345327901395	6.01831483721438	10.0011844032009	9.30008338114166	10.5702162688374	11.0786414678821	10.5289977760041	5.77889669575862	7.41882464019407	8.72515459475907	10.5280547217641	9.72056169530402	6.2276679394715	8.70346162866293	10.6674659943897	10.7031302987875	9.66794260247186	10.8648882515019	8.48916146133266	3.68016920103579	7.76709934325708	7.79471577975845	7.42169405479908	7.99939173815712	10.401139158721	6.83719705033897	10.6311898474167	8.22431132824852	10.8827832509826	10.4518517564019	6.28701516671788	10.6864501801313	6.66968098369628	9.95940664526884	10.4187358344577	7.68238744351626	8.54278028397167	6.42657745696834	10.1583418511205	8.56816823090156	8.5042588436688	10.8316136003725	9.54805688395492	3.66831162672379	7.20684340135264	6.95758227578462	2.87388220755013	10.5539739119889	7.26202816790466	8.20264516769835	8.8010515189233	10.8341552736198	10.7095690349997	6.65944097822034	8.01902089064404	6.70267009367442	7.39819126848311	8.52442311734121	8.85951147114069	10.076932656462	5.91388873594437	9.57228304026946	8.89312823875043	7.85970826595831	9.70941553516382	5.3905971515662	10.456041613115	10.0026249927469	10.6692356443658	10.131539395114	5.73698068073568	4.91214835215079	10.4057755895292	8.67331723669427	9.39390055302795	7.73715485023914	8.82255921360951	10.1865007957869	5.68377930657917	8.37684384123583	6.98349350869992	8.59079746091304	9.88983998984211	9.9501312198924	3.18354605209189	4.47100825550655	3.16437410952868	2.91148434262385	2.56119535115317	2.86050352880608	3.14458356443994	3.08894592126978	8.19237926260515	3.88304271433686	2.83956015005505	2.84176315761354	2.99255305776581	7.01638370406692	3.47492490107187	3.20989526329744	7.94588413937586	3.37222288350602	9.84375888167171	3.26030351384148	6.29843446243228	3.66265887471528	2.52772653650501	3.09794022291199	3.6163294817851	2.97238036322872	2.7898973241165	2.93452121704399	3.6294852686729	3.23745568040561	3.26804848589263	3.3126030365714	2.87764775360933	3.2874616639236	2.95970616118284	2.98077532238102	3.17618172670486	3.08763227534589	3.11007500808044	3.06124079251139	2.8109092942137	8.55691493513031	3.624766895056	3.10136944739097	4.15728814437349	2.83168340415054	3.39232128884054	3.52535561825349	3.11393219618185	3.43086909128745	2.76787235083635	2.83926690497595	2.64432717399328	4.80352913889209	3.47954447261123	2.90020521658789	2.84526134498935	3.55242843052674	3.08678388782843	2.61851904590304	7.47358014330384	2.80632942842289	6.54292093803055	3.01862963675468	2.81421953834511	3.7070748541851	3.61375874679617	2.74872986355816	2.82910021934932	2.68245037901171	4.12315664807503	3.3046071242219	2.98266421190618	6.23644091955133	3.01295552006795	3.40494916272644	2.89673431379637	3.21088256811342	3.20866488719194	5.22961083568925	3.41208241994143	2.86675215284847	3.19008059300523	3.9555542526864	2.95092794304255	3.65747434816762	2.96086423380967	7.1167253505295	6.06236885766099	2.8904253394317	3.20783012121159	2.96729560011247	3.21870768894043	3.21273472519306	3.18332728774368	3.3476521765813	3.22069866813485	6.77902859100622
CLDN9	2.6999612967853	2.96385493692183	3.0409342770997	3.09605655596536	2.90790701506355	2.94864626714078	2.94441470681656	3.11367718567602	2.83912585114377	3.22375188782472	2.79428272325416	2.86202347934785	2.88391458222293	2.48234728344017	2.90016053706036	2.79263851077741	2.86921705038727	2.52765228827403	2.98195770320324	2.97996204289827	3.03675586647726	2.88078487870287	2.8998509490399	3.18198847089553	2.75552673616735	2.84274226098643	2.89358848574135	3.16121478994078	2.7379567112036	3.89309411733027	2.95916655073664	2.68181069903478	2.8633545995698	2.73045245963731	2.89082494964828	2.88345795118533	3.07903713235914	2.87596893765364	3.0039269534652	2.78445112090449	2.67713811368161	2.71164917126	2.90235086188094	2.68053137133922	2.58066545230319	2.49005135471263	2.55483851381723	2.90147740085514	2.74101137420279	3.0906310828001	2.76817230539533	2.91807304830945	2.70268957482111	2.68307242737711	2.90255245734633	2.62642433180712	2.8055026360619	2.44223683773939	2.48975771610231	3.19538231514143	2.97134049034078	2.80833191099803	2.60789221496379	2.67364036904985	2.94489243469433	2.9601448217852	2.67081656489072	2.72054223764467	2.69210827151985	2.86035440225405	2.41068213325975	2.61521401002916	2.50836606999141	3.07796358126528	3.35733629392616	2.64602338929952	2.6111485275562	2.98420869181444	2.96959758058878	2.97444489360416	2.38417615513822	2.61625577057653	2.79241225556104	3.08076357354205	2.80366592799336	2.69237877091538	3.27393833259162	2.75413354093606	2.74111048400515	2.58592941286728	2.81113718437497	2.71642702680646	2.74464011913016	2.66515821062807	2.85227408250251	2.39587386646415	3.00029522525439	3.08861812397378	3.03943069396293	2.8267602909346	2.88898842625953	2.80481929457665	2.72950845267572	2.72022956077611	2.52299022524792	3.01515840636467	2.74286505327824	2.82058411277464	2.64779411574568	2.82118519857939	2.82814063415501	2.77502798900527	2.754391738216	2.48870142288155	2.56279462085125	2.71997271833675	2.61575955914838	2.67167077908267	2.9118443438552	3.02152526115642	3.37332321872567	2.77033991146218	2.72395343739108	2.7340095150182	2.59911085939189	2.59468811943779	2.7110690155751	2.76645559173517	2.56587423797101	2.75620812613749	2.61405311856077	2.75120683922808	2.61209423740553	2.92517476675599	2.77999992631035	2.60646503313726	2.82457370340957	2.82129046357184	2.92252274484135	2.47454293810558	2.8355267566717	3.03297707735483	2.73986618636286	3.23809581705707	2.61898327746272	3.0204028703315	2.53807409629743	2.69548777306137	3.10381750065326	2.83450483633008	2.76582567409382	2.88326366248964	3.08388784708357	3.04489174907665	2.53409589121361	2.80372855444688	3.31595788147217	2.56355975889287	2.63785815112734	3.130312557393	2.90926591029236	2.85482146510183	2.55561169322616	2.67256391560991	3.03809370655576	2.80474158735255	2.91045634081248	2.75125758610789	2.56350885396742	2.67087657290195	2.85272109379897	2.60344859307537	2.88984906722468	3.01943203297596	2.4577847727794	2.63660278305952	2.99508546420362	3.09217936131933	3.46059537648412	2.6681529872665	3.23650834324141	2.64646187114655	2.3574720710393	2.95271271533281	2.92119240413647	3.06491877128889	2.646636044892	2.6059504068609	2.31415071660098	2.68837901433043	3.26015595006889	3.28863254636304	2.9632234071318	2.74887742256603	2.9174999110763	3.15297661224615	2.87565493463824	2.96553973255169	3.15003509482331	2.63432225271663	2.74234557390393	3.21841030318988	2.55323677210484	2.60288879589065	2.75788817602209	2.77715419324626	2.28641140720374	3.06897578056498	3.36027883861378	2.69675460875572	2.41353398583934	2.5797473130493	3.34850910627425	2.78987935944686	3.12582085633945	2.69466525391271	2.78489241821525	2.73617991555843	3.3184762927674	3.24959189461313	2.66430413225329	3.02539436170265	2.58653868500211	2.63224774787021	2.80936826872515	2.4030235960864	2.93552368765286	2.84443542088232	2.76998333003749	2.84782249849172	2.85799879212	2.87082175957906	2.66051840364849	2.80185114904734	2.8029418891771	2.82757315866818	2.62045726759262	2.74573985669789	2.8003427968135	3.10910724157795	2.60041382288243	3.02575208638725	2.84950521114705	2.68667959034811	2.56425359180368	2.49900596973229
CLDND1	8.43647877656159	8.28358363628643	8.2789202572845	8.05804048310209	8.31740521585967	8.98434368191017	8.4850707872264	8.17847667794852	8.43550427243099	8.38104658356684	8.6277448540069	8.39425795756617	8.21115293272208	8.51430717883541	8.73103007532642	8.44544606798314	8.57390275728994	8.82404973026943	8.44642525395052	8.31438164108487	8.57661667919219	8.55409704562626	8.389639285913	8.18823025782203	8.68878846979092	8.29022686898854	8.55147773265892	9.07312716081114	8.33894412818629	8.32471697120532	8.09608002995254	8.6913981740438	8.40423256213015	8.37784818478532	8.52561702036701	8.63314268885395	8.06142920658271	8.44311109886072	8.39195724023856	8.66309616074711	8.54331183321575	8.45131757852779	8.39392278731221	8.54242057991347	8.24238511306209	8.23603273811948	8.90083596406913	8.23657053981909	8.14761651427381	8.35404129097746	8.48481511619058	8.38299617133387	8.21551296128504	8.48310504403654	8.56298315767263	8.52357635327874	8.7881467220737	7.96724673839756	8.24863058746662	8.39362162533168	8.32851365858504	8.35209991925655	8.42553915353767	8.4220644399146	8.34444983345398	8.49461095282887	8.2926047903293	9.0329497080145	8.61424828230442	8.38416828157538	8.52602375651628	8.88042275068273	9.36428115861593	8.32122285441377	8.18332067712516	8.4280451292167	8.84981071776613	8.46786134625062	8.39535258063708	8.57627745115804	9.16037709950623	8.73812441733718	8.40451975626421	8.33561746711155	8.59899686237834	8.14413498209391	8.07240718451434	9.07763379982429	8.27982767103953	8.97524024387962	8.65384922890857	8.19554662901879	8.55079610243874	8.34405829573929	8.83237337516365	8.61255070801821	9.7450757914701	8.65177383948575	7.97492304664529	8.42019670479258	8.76920402525042	8.41913544035743	8.64262434814508	8.6273174372375	8.60604410980339	8.36658369546614	8.55584599079209	8.76271967270747	8.75953770599865	8.11441365059969	9.93691442819041	8.34850963869101	8.38755050976733	8.33234527202528	9.74731637770771	8.66623473249144	8.37472196535337	8.20911673542671	8.41614514147475	8.67760069340809	8.05446646126272	8.30022276697877	8.61709676127023	8.19925187822798	8.27835321720977	9.20976424285277	8.59438206875677	8.63974843301796	8.87996668392139	8.42970649939264	8.72541618384881	8.35906003202761	8.55418721315551	8.7550371407873	8.84704332800819	8.00754058372403	8.17849781307953	8.66461485048238	7.87102627916708	9.28289780399248	8.02866363001002	8.4156055133308	8.230699095118	7.91865775912531	8.69194825558297	8.58916492528165	8.15840377760314	8.75123133978647	8.80224084449865	8.59769413261964	8.34325538469989	8.53168841731305	8.68023162157895	8.24299500858938	9.20022874083534	8.67511901500745	8.8123111171474	8.5318038630928	8.43143064511657	8.18157388682292	8.78360959269665	8.79314112610026	8.20144524301568	8.24827334295401	8.55592030599469	8.69955557335786	8.80469556797494	8.71758315920235	8.74014640496523	8.69458126413437	8.14871018889323	8.66524267268866	9.19219045448285	8.84830530304478	8.06095802132633	8.49834402503546	8.34448395598563	8.60403153796027	8.64268517179628	8.43038120856178	8.0302982864502	8.42987027903798	8.38265485294408	8.94361094558636	8.49194461714367	8.80814630617774	8.26166771611276	8.76868264126675	8.926184356134	8.62331529109392	8.37112203234349	8.73847492131889	8.6105262816655	8.18311798804573	8.57430358960522	8.60254105229055	8.45330975601628	8.56484990506905	8.42139928718818	7.96160062045531	8.72901308035297	8.24656421929831	8.9821298603072	8.23652993092593	8.48534294162934	8.46198934330243	8.38307457533828	8.0216884965201	7.91998856186832	8.89566997700511	8.70248102301382	7.81401578156036	8.73333242120557	8.86146779786606	8.30466487503898	8.0294740741792	8.30341135659407	9.35733066632252	8.36399537485641	8.80206253790106	8.78566783793197	8.38835936913484	8.55919255368341	8.92459633875438	8.56788710002065	8.69036051865497	8.23812395817084	8.07406469722075	9.09557524926705	8.4338292910342	9.1783774605514	8.84204504741475	7.91424581958249	8.70016546632296	8.68369374524766	8.36918924978831	8.952178036487	8.27671646087531	8.34785441621698	8.80956859111963	8.51413203248894	8.57300122673363	7.94623231364102	8.71359826755231	8.46148954432187	8.1772981849407
CLDND2	2.63464133355626	2.32854692088013	3.26584132702015	2.71884300308141	2.21258749693306	2.64866909436053	2.70460953424638	2.39833148041427	2.50186999072228	2.53165624160091	2.90524984700222	2.22363447256673	2.47867451995299	2.37384024552759	2.40819303656063	2.73788278090267	2.71154885179083	2.51905744326578	2.07787015130453	2.65486527480168	2.53713511390746	2.70267724697261	2.20582854063448	2.27166662679974	2.57928062274129	2.6368628649662	2.94179658293018	2.88321265925403	2.55747277609524	2.34663226180451	2.64458600682085	2.58091009002612	2.41976703963396	2.59547569503559	2.67324639147898	2.63299341044364	2.73812581044129	2.54620469957378	2.81221927522547	2.26241485369751	2.42654860684459	2.63244282651144	2.70681998685722	2.63788347823123	2.32388771388142	2.6972410318777	2.71817874611255	2.40524270714978	2.87492498366786	2.36598122368114	2.3784187156124	2.46184085369842	2.77280021304151	2.43921511174346	2.41455416807863	2.5470653714205	2.20900735154065	2.46572367767965	2.42358654161012	2.48671477163021	2.45061031640832	2.35460539017168	2.48834199206168	2.44358706515597	3.11179445765688	2.52667890824458	2.42090421965787	2.33094365464756	2.73250674904576	2.31376582941184	2.75663227282508	2.41220122527414	2.85915324139076	2.72112525244696	2.19151778726487	2.38394758514408	2.2843350307791	2.3940140588855	2.51977374751431	2.74725500487335	2.54030484633743	2.53013192252281	2.50353496102669	2.3048247269365	2.71311061715018	2.38667317453675	2.58709715120001	2.53259552421626	2.64007770023171	2.87362596930851	2.41323742094905	2.95607333407527	2.621578421088	3.24666478443365	2.32055906588825	2.44491665764486	2.58017865005759	2.86205279096365	2.32096173134475	2.58563058523309	2.72984817259175	2.43985992839294	2.40287464497334	2.5247695181578	2.41937897211651	2.27311188603974	2.42105310060535	2.63635539599096	2.04514156082897	2.63782501587275	2.98139875435578	2.21570204436011	2.32428616488532	2.64520633354501	2.84060227220954	2.29951678766623	2.12800600868468	2.51849387617149	2.63247319938656	2.6862232944244	2.34835887731998	2.93368318839376	3.03485924447176	2.6228363071857	2.83758746928457	2.37426189264816	2.44754534511186	2.04322947734248	2.24939189404846	2.53144538702051	2.44308216959659	2.35686561505767	2.21484549866278	2.73814538268589	2.4921463435671	2.64144914887019	2.22522019991177	2.50799225168967	1.94615621261039	2.62655263912431	2.21760183265789	2.57720736002958	2.72706204695437	2.67388852694564	2.38054378388338	2.28239443290423	2.37703091029375	2.49915626421751	2.15227786017465	2.52705268776013	2.46016699384567	2.49716668494223	2.59640813072306	2.28450156318537	1.96537795463619	2.11977067804275	2.44610214392155	2.24718387447513	2.06358057811513	2.68618309936979	2.82460694283529	2.60141939814539	2.71891238189319	2.31641346847449	2.57536517754643	2.29094802971109	2.1308669063757	2.24754648527211	2.47434116624786	2.54839733077553	2.41750263091022	2.42779145384656	2.54256737049537	2.36475950907466	2.24414663192298	2.18842475911329	2.5834183885587	2.94737286515776	1.97436822337179	2.71648989848429	2.56805860344175	2.46086081734714	2.96387163250753	2.39825061259728	2.83457641745887	2.36225116094733	4.06310096938215	2.32725134145299	3.01309644078337	2.33219793853002	2.13476000186341	2.49495975458529	2.19422568255797	2.47297186512781	2.38166458438927	2.64955336363744	2.49233046223646	2.65258107368449	2.09032973044535	2.09501749914125	2.08803674106155	2.87286415292505	3.06576097025977	2.52891205883668	2.47404374613453	2.34108003380612	2.18201101426072	2.52083114453242	2.63361786246766	2.12852753774248	2.41961737317889	2.20531323723899	2.40595249871504	2.87033491445298	2.40875213355225	2.39303263216274	2.54731864773413	2.52466529356514	2.34589781352744	2.72375136063786	2.24250935915083	3.73883827727105	2.2143588359006	2.47794543089717	2.63080808320772	2.097201441771	2.15177279696786	2.51861946209389	2.17976144142028	2.51015998104754	2.23914558947666	2.54115914174085	2.5705213456851	2.49855995490887	2.37043766316457	2.53486136428819	2.62638036888036	2.55035428638529	2.56742679251571	2.25094578903546	2.54868394791024	2.18711195044757	2.50445336789186	2.43549070132998	2.38605688911417	2.3960026093354
CLEC10A	5.37920908972479	6.10430685396716	4.64195931339827	5.09911023412996	5.23255132770699	3.7229690197206	3.61781644513136	4.3608222649863	6.44868065530773	5.10945480948116	3.93887588208759	5.16448156661654	5.62470041426872	5.65571869262592	4.0657093379279	4.88411836498145	4.95675561538688	5.24335029948688	4.7495561075962	5.23337919632843	5.04835165076972	5.9380026250897	6.46726310678746	5.56127708129932	5.23786991170173	3.99086808219103	4.53454521671721	4.85250265110014	4.80359609727157	4.93794624286331	4.96343761812743	4.26298065457348	5.133996300274	5.39847517190977	4.10094833220844	6.30482862628788	5.58914897401203	5.10935248433163	5.67860967898641	4.48469257795583	4.91671096164242	5.6944519779584	4.77717892811631	5.79239284949557	4.89420003420234	5.7655930349663	4.04428240474471	6.03983921586046	3.61462337043975	5.04131803527177	5.32962324808009	3.24013429506153	4.94625697553493	3.84826891075563	3.58615091620428	6.2761041934776	5.92251373948447	3.01701432752213	5.34678085523546	3.59670508788209	3.43840151008839	3.54738398874679	5.08158566814884	3.62662714901235	5.1413775856916	4.74267457209701	4.34122471924384	5.14592892913371	5.43818740328926	4.67719771391024	4.16378671303088	3.77570932852082	5.76114357514264	4.57845672906351	4.99143834192714	4.68818728846655	5.61917424662757	5.07109769115949	2.82313373741107	5.19548286832661	4.59208057304776	4.38430369939292	5.44673344072885	3.57680801548793	3.08579592874401	5.20288052191814	2.72023628501873	4.67697340261732	4.53100719466284	4.83525254913227	3.28193031326982	5.24939723729582	4.70158087659991	3.59443608736105	5.42696901547235	5.3317550697755	5.55049923299672	3.50083911165822	4.65428481211736	5.07153166355142	4.27797573380142	6.54937110143143	5.40904041587631	4.63711290515159	5.08521589014643	3.38603298704936	4.96912189983777	4.3031383770282	5.22048406802683	4.80268072103079	5.59474231641647	5.26321743592561	5.85901529381894	3.31562240620512	5.44194859303074	5.90346229389578	5.2144670118676	4.52303217156468	3.39120822242782	4.65228860373902	2.81687579687285	3.79655676533539	3.22724784213326	5.99006975486907	4.05344404311632	5.51194255112714	5.31599179800106	3.8391082594858	5.41481942952026	4.6438579855606	4.61379249838811	5.65852311636602	4.71951095889436	5.14561902488297	4.57240969240585	3.67539773319593	4.34275562843132	4.4923083299242	3.58567130161335	5.20558224301178	4.94451665002638	3.55199971082917	3.04887095103254	3.26380263175124	5.31948736209751	5.08836319329906	5.84365798765472	4.28375148601859	2.72728542250385	2.47740156037107	3.13981698861132	2.32610691634656	2.44894964586182	3.35098238152948	2.65304066660674	3.07916400170645	2.20875371799817	3.11931792296199	2.6917539571062	2.59751433631057	2.49714133281895	3.12981297257312	2.8300129881021	2.54697847048724	3.24540281181403	2.80980710775493	4.00863376441202	2.47622972271011	3.41950402502583	2.99281046665025	2.33096071752917	3.02845825193401	2.61112441084218	2.52946031375906	2.36350360320257	3.66600995631901	2.85220145578226	2.19215138880305	2.64270976823812	4.46324934598338	2.53140619978291	2.84047379272161	2.56798063232726	5.51912949918892	2.81597923933698	2.67337895290214	2.75351390850671	2.52284105992932	2.21214244122128	3.31232873500481	2.94506765143209	3.83609745534688	4.53203257495818	2.11310410911149	3.48333957955448	3.11373701277754	2.79547318520705	2.46213262891141	3.31543711794902	3.01028329635717	2.61255776067234	2.80563744415917	6.2351878883785	2.48957268087333	2.39136826467797	2.78643218041571	2.61939968722421	3.49480944817453	3.55770932081134	3.22141203921351	5.33994719631795	2.74258275273184	2.67820626344226	3.10421631237708	3.05167571029763	3.26801185467151	3.08019275107707	2.51823127791817	2.80301012226355	4.38944503767419	3.19281647164978	2.36390835222133	2.48978297177706	3.17039665412441	3.68171543642819	3.94752473765169	2.56161070969731	2.88596445876201	3.17557241150102	3.33299255978128	3.8605458548817	2.74340864408279	2.99074957461356	3.59556688579184	2.44836503165397	3.99749732032994	3.18308284457748	2.64194602038744	2.56491940042486	3.5100541522829	2.39039738791663	2.88445000130103	3.50719000598805	2.7488515000963	2.24147409292576	2.52880890711311
CLEC11A	3.50816974851722	3.86507718587399	3.8776106966056	3.93046518616601	3.93200841792203	3.90395853092826	3.77592341557323	3.64096302744418	4.09035721543602	4.20724134774646	4.30897013679586	4.05169228929575	4.08071519069131	3.86841066332292	4.01373323619864	3.76228742382152	3.80401717495013	3.91050054692027	3.91001300717676	3.89881246615427	4.0983000607515	4.00152176888878	3.87202190376868	3.97787039836796	3.96642842407261	3.90754144274109	3.97741419449491	3.79926835165707	4.20419252110668	4.45356785763826	4.10679503352831	3.70762883298812	3.82274759414372	3.8645039499462	3.94420396682005	4.20806519404548	4.01584626436744	4.05476559834495	4.21439757221523	4.086902762929	3.96991799031626	3.98806676164587	4.21594826989938	3.75487284942642	3.81302347365025	4.04959868185214	3.57184323159934	4.10719074544692	3.85638837025659	3.88460833793807	4.1365107033794	3.78125630661783	4.28041116775108	3.90953051524569	3.65192519490661	4.00480283452669	3.85651291864626	4.13257798359728	3.57772334431546	4.28647324297456	3.48698407291357	4.26202293631365	3.81736018978688	3.93874808424864	3.8384708183752	3.78654060427225	3.91539584135849	4.08014382253545	4.30335610365486	3.86585211073155	3.64056675301264	4.22021334924614	4.03821291354111	3.98667726891668	4.19278177863422	3.84224044465581	3.82775210368761	3.87318136421946	4.00352532446769	3.69302932416143	3.59329313653802	3.99525378008561	4.31263320983598	3.86471937403589	3.87557852573211	4.41844571842888	4.06608363659701	3.67310137495946	4.03670518375257	3.7747926409832	4.02581257803491	4.09113866003811	4.48086787765557	4.04115940570354	3.62440091021376	3.79523449419	4.17313853667496	4.36252349554304	4.17468792819848	4.08244375340964	4.00251165060736	4.12650526987673	3.76092316757411	3.66029690264844	3.83029995941943	4.40784137739398	3.89743746631155	3.71589456187779	3.73079687839926	3.64324509979003	4.56955641739702	3.83167822521802	4.10009571320709	3.78858986679538	3.88727315227968	3.78860442443751	4.03246889506071	4.07162781502907	4.25686519698429	4.13192770351787	3.92835137997159	4.05071352250402	4.01999125076863	3.63183474681005	4.32308093932967	3.87947154553825	3.74225312753384	3.86840775030972	4.57116783867902	4.16710618620121	3.57490851819571	3.87346321811088	3.54954441818758	4.38063566487462	4.05481784090301	3.99941924439018	3.35310557220419	3.97690335471244	3.30977549638563	3.90009794543117	4.1542949989611	4.22514386667682	3.92890095408163	3.83333268548583	4.08885333850464	4.1056446236058	4.03233675083582	3.96863116651641	5.24422694806872	3.87299319670329	4.06194079964452	3.95427025805436	4.04201568783563	4.57033562072471	3.88884165921978	3.98230031433985	4.17333652968565	4.99607266979397	4.69364891546219	3.78889328127089	4.57532179606877	5.01913481139978	4.08653176481238	3.70146003903186	4.67630937078118	4.82139209359875	3.83902940750208	3.58928082306455	4.12186932199923	4.00383473652383	4.23503024162604	4.15549184592794	4.10107001108593	4.7004997832832	3.55463278751357	3.88390900571683	3.88238462452959	4.19749534070203	3.90926432431218	4.58753891142587	4.53476852610541	4.05732276260105	5.54568614918094	4.27464793174104	5.17725580734701	3.93329662868833	4.48867496396313	3.61090450884426	3.82897648605076	4.27308375892178	4.26069400430168	6.04289635060799	3.95029844797204	3.76371009027342	4.11446397200438	4.49416948141336	3.87972459710062	3.86632596896953	4.85068114704823	4.10499088472979	4.35594876240923	4.30187029139065	6.58176584096949	5.08086191552429	4.0406020863269	4.54696009542256	4.77029689626246	4.743283796613	4.09979101147775	4.26127132582605	4.46382268064567	3.68799957070312	4.41141071460956	4.33176267969464	4.31464044713177	4.5993182435859	3.66745125868753	3.85722013897316	4.13796394673148	4.55651725876112	4.19868053027883	4.21311432315602	4.37787574839611	5.44308850239087	4.33377606260073	3.51252657961735	4.45254335816297	4.57580060917999	4.23961042021634	4.33742340339297	4.65811400387658	4.61174945612082	3.73075420757831	4.06995990296107	3.39501482636381	3.92680091875774	4.60244537744523	4.07299674696743	4.41077380794754	4.48549381760444	4.25938844526134	4.26008005951505	4.15581159966881	5.27611584919917	3.72139433452741	3.50526747830802
CLEC12A	3.99605223161586	2.87030171639049	2.54159544309666	2.90232159166315	2.36892466537835	3.28993427843523	3.09507939019487	2.74486091061707	3.04442621196001	2.79789267146736	2.78160266983874	2.79466920963977	3.35261907599109	2.69685372799877	3.70188800004622	2.63013074668497	3.15260622278945	3.82670015878842	2.92461718537187	3.23730807310572	2.72926558441493	3.58743752661322	2.89774853488974	3.25895934627137	2.66706335859932	2.52572242863454	2.83166781317768	2.9492098696073	2.87551743607145	2.60608837214708	2.63506657140961	2.77323124719261	3.01000528933029	3.31243992931429	2.99301303936468	2.84784362668818	3.28605139197392	2.75097177084682	3.42844265829373	3.30935649637038	3.02835258525495	2.99645288608328	3.22994909998271	3.11933225538092	2.74717683843402	2.91297828024315	2.98434538773592	3.01479468203646	2.59489479756894	2.76419615832834	3.13297526018279	2.69916764736008	2.88664613538187	3.5959632757643	2.89633997331577	5.12078706442385	3.08941511133351	2.96629463337186	3.34424247441504	3.06995753140218	3.85134939974649	2.81922366980621	2.80815258527649	2.54938272454379	3.24190891971291	3.13675502566161	2.20345476209297	2.97278889432827	2.89891123913469	2.78262967490544	2.6782635703437	2.50032773569925	3.33225790003066	2.89905327433041	2.96607588902474	2.52996636275254	4.35106408884218	3.12985032665016	2.6965351094731	2.74725500487335	3.67578825578477	2.71563937188945	3.01958656975233	3.14761989691372	2.9714581468788	2.67279402667766	2.76732099763302	2.80579704492993	3.20666645692684	3.35701216075311	2.46937103667749	2.97581932756723	2.34427903558345	2.60232475819198	2.94711557002849	3.25052707720389	2.88646955471544	3.22805579631753	2.72926756698739	3.23295728559628	2.56433352395473	2.84584638181752	2.52336296759358	3.1116795237496	3.61578538576464	2.771662057488	2.75700417821437	2.6446028505329	2.94062699441249	2.86727227060883	3.31998651584827	2.86167293105063	2.96924195446054	2.63444212528296	2.76108774643436	2.68954433566915	2.75816070030172	2.59399139275432	2.90952862701599	2.85548025454552	3.04018601638931	3.00029791019761	3.11298983067165	2.79528847659047	2.67095527820098	3.16442466712193	3.23869171450428	2.82105837655921	2.95545283180665	3.11340514849521	2.77653438685929	3.11835005579033	2.5837689227735	3.51385312247051	4.06985424126478	3.51259733333916	2.54888541625847	3.34157728902705	2.86353080299299	2.93422504716839	2.92026765381413	3.24430025527927	2.80344571682211	2.93106217131557	2.39170257886124	3.33936576025081	3.1402952668206	2.99519928456518	5.2579130653843	2.49416424065407	2.53031236423267	2.66262653132351	2.72403068228612	2.92969516599856	2.78532461672066	2.46553371244026	2.93302071304152	3.28691791940024	2.81659154101947	2.53283309613663	2.88561583202314	2.66771934555234	2.47916612655581	2.32856144481924	2.95633597817175	2.75059786758936	2.53839932886275	2.76757089947523	2.74854921428484	2.59049975986681	2.56554766052997	2.69822869613175	3.26235509544883	2.55860272827658	2.56233552040944	2.33390159557669	2.81365303066367	2.8524363519072	2.63904481088588	2.71887921079127	2.54819112514462	2.46417954383116	2.91231549919836	2.51824775845967	3.33310328132566	3.17952813263001	2.79495177406124	2.54305768341365	2.58036351353059	2.56075145746558	2.45648650224445	3.05425244389676	3.1250617311142	2.87680624582065	2.90755612529854	3.14359017006876	2.42469622222163	2.83013045903068	3.72407167347789	2.66638649044773	2.63478537075798	2.75354227574123	5.82227024340041	2.9639109078454	2.5099320220627	2.49167027307286	2.73464116210561	2.64000006450787	3.09532284565182	3.3718629106351	3.60145679751173	2.92707580488574	2.64320806604039	2.35994644670084	2.58804139947609	2.98392816355014	2.77160327465124	8.40904371636509	3.07967001021733	4.6024210272458	2.54711565899684	2.84804151677821	2.78889520613456	3.26047341202898	2.74242632856962	2.86189952062794	2.73032506955026	2.62187697534772	2.98318131918505	2.78285298063367	2.90970617255257	2.8505169018701	3.69150714423489	3.60393669826055	2.72696608581454	3.96659185452675	2.51624930808431	2.82873920449126	2.96023233431441	3.18169386089357	3.78750583741957	3.27170607657434	3.15426224692598	2.58999004580556	2.82437899483122	2.55389913945737
CLEC12B	2.09285687406862	2.34041947350757	3.01553650684691	2.48883007913891	2.16518144842117	2.3036536646979	2.69824206856346	2.31840438877495	2.38006481231508	2.55698393846538	2.37439213795804	2.7057716792674	2.59200375256425	2.69126770040456	2.47505594541257	2.28724365600016	2.37501118729546	2.37612385316299	2.28577146538762	2.27996151675885	2.8419119223616	2.346771396543	2.56077077615138	2.48776967944963	2.48521914820922	2.51893564774931	2.15375072932903	2.73206861673461	2.30918946093577	2.31975327549714	2.24088576197472	2.32336282278242	2.45429316216577	2.45406134616695	2.57999530610655	2.30744060611335	2.18377715102482	2.44654295469549	2.42308683943651	2.40727297159781	2.60504084235134	2.54772840032703	2.20739436108958	2.30783450268376	2.544209451455	2.45824989326459	2.4933838457331	2.36271279017631	2.21677031155623	2.55470370688318	2.61664562126866	2.0752784108843	2.54802590724508	2.33920692626559	2.80557714888826	2.24533215494213	2.28425485668468	2.47710651948766	2.32394645600544	2.70326380853481	2.11336662154547	2.35880073271479	2.51640318148684	2.37136473000226	2.33340901626655	2.46574315070226	2.07245812234271	2.28167933759357	2.27938886509497	2.19343316697467	2.35916667222428	2.24928329608406	2.30571003713223	2.51243311015291	2.31100062790644	2.16589552106101	2.20937865869243	2.41652655693542	2.18618875741966	2.35320874987323	2.37608464156012	2.40062870974617	2.23708565836636	2.15862919316877	2.44422047785654	2.31606573537928	2.38857599796461	2.36046841316783	2.16640644332254	2.38601059228527	2.30042874853097	2.47679722588873	2.44548094978696	2.3962749028365	2.19574959092001	2.52732450218673	2.33986290071057	2.20265786163343	2.34261664487553	2.43399756658907	2.20845844874565	2.24574063561993	2.3073615100544	2.20975782151986	2.14466539300383	2.21893290438978	2.33537469920689	2.34955362975854	2.20353264340649	2.29961971678614	2.2414628900578	2.2881175706526	2.32105985776454	2.28442990030336	2.39135233685175	2.15430523039872	2.68603889297085	2.37723611972044	2.38580923813392	2.31487460737841	2.66227686906734	2.28001314194033	2.44728402681213	2.36079386396274	2.3072651451891	2.39187765915683	2.36386173171688	2.20247468676003	2.40076953875431	2.18990979229824	2.14377737935927	2.36296081959085	2.29473290070083	2.33548364820079	2.37628820482244	2.40152700759302	2.06972431165843	2.31944469965775	2.42098721345643	2.56028780230339	2.19169728974702	2.60057600092409	2.45482097268867	2.39690068730078	1.99992793345782	2.3372526529058	2.16719599919748	2.50268120541863	2.19913381265808	2.28198781149082	2.5768571173452	2.23232181429699	2.28033695366106	2.37040715557335	2.78687081699941	2.47527804575602	2.5051472872339	2.14881772147931	2.14469526251807	2.46402973090125	2.06857905125436	2.09340719104434	2.42484082637032	2.23505069222278	2.37939538717584	2.28887881774646	2.27188855014995	2.12504748734685	2.34739551564016	2.43978202392124	2.31468510526821	2.39743511216965	2.49210471148785	2.54766366000541	2.2937152304702	2.0692273437852	2.77376799870165	2.3674726463793	2.25319896662439	2.13072686406498	2.19787540327444	2.38578908197985	2.30826259429791	2.42331124541699	2.38699877893285	2.52258399743625	2.44900038252069	2.37052510997838	2.03166777413478	2.1291342178927	2.10352949686266	2.19377156026696	2.7582017658056	2.49663300094603	2.33656324715952	2.39419682504607	2.47796396193466	2.2177782356168	2.23422926756232	2.2551838605854	2.18444273304988	2.54573612842557	2.17361057025608	2.409648935606	2.24270884357955	2.28316553118112	2.2982627308963	2.38235155127247	2.28777890589183	2.18846637108132	2.43263375116516	2.10665963462948	2.50328267108051	2.28982706113725	2.44393065489867	2.0952776812869	2.23581623832484	4.20427540906853	2.64690745490347	2.52901272594424	2.57044259499467	2.50528778416568	2.34106167958109	2.34784448503697	2.52727089881982	2.23439509646204	2.82000931752629	2.29817426266539	2.29374748772458	2.14673917873798	2.20867588996165	2.16951017599052	2.22176752183277	2.36315135838872	2.36429537247555	2.19620231342768	2.46885701132605	2.44361354159129	2.13290653737784	2.453190100958	2.23237539337599	2.33565490016069	2.1276716308882	2.29477241242688	2.43574137096888	2.3639779656441
CLEC14A	3.80330643692636	3.84192520916159	3.72803082124167	3.63497451528815	3.5811160050173	4.20170967980694	4.72166469938785	3.5553440225029	4.17597610392547	4.08270819244614	4.2794695182567	3.4444770670501	4.37170065520453	4.30020197946448	4.01121359150324	4.13066767049548	3.53293556371649	3.4804370285349	3.46737762717011	4.11552732041871	4.04572456170036	3.87383908824964	3.73315675090562	4.13183873262826	3.96713867178464	3.95710878458239	3.99699862746975	3.81034785586461	3.25501181524832	3.84872739891593	3.53700992175283	3.81305414239303	3.82373947488259	3.80823552897434	4.17030236659291	4.03180102862178	3.52213274829743	3.9662222927807	3.77333686596702	4.1945510808992	3.6973386050575	3.45078622700774	4.26608615440662	4.18340058141857	3.77088062774035	3.88208182188172	4.44591665417419	4.6755414410761	4.06742183407058	3.5727058399411	4.36090711751496	4.77802600105946	5.61491173428519	5.01269573031013	4.18532116866607	5.49903828764276	4.89620065320745	4.52858305712695	4.80038339407378	4.29448101064923	5.41172614139503	5.19831952703099	4.83504954036379	4.14009500234218	4.59315116190472	4.98658723988481	4.40687672616578	5.93684213799581	4.62346196560169	4.89787430675695	4.76788418637076	5.60602749668374	6.3693374578088	5.15915491047043	4.71685696086629	5.07508244723149	5.52938811664219	5.16164968413384	4.57125047278246	4.50579619121764	4.99239315941891	4.48641394347231	4.91846514972484	4.70696583430344	5.779141887137	4.56732104164603	4.98113708888035	5.10572622268486	4.76842605433826	5.45882731480463	5.49029257234439	4.71983999448713	4.20537684903065	5.2655277871142	5.69818685394227	5.2598936771052	6.42989072938229	4.37251235026432	4.69208110874857	5.22017515376367	5.59402254482048	4.68193182330682	4.61236752254937	4.69637326246584	5.33044281087334	5.33722190503168	5.34698442814484	5.3904987706828	5.02696732046561	4.78497833705826	6.61372519072466	4.71743027599623	5.00678837242379	4.18233000952045	6.18739944167089	5.31586707226348	5.16840545105351	5.25152083371554	4.69921553492569	5.06367085181568	4.28063384940955	4.56323221727441	5.28529061007237	5.30772097943574	4.87144480930341	5.4534785594075	5.53657523161376	4.29444825934232	6.04706447641682	4.95731962820392	4.91912629297945	5.61111111910314	5.23334183003212	5.54248901022743	5.42028189486649	4.61582931755177	4.48164793049549	5.04494388338823	3.98233733289358	5.7088913466136	4.59307045197709	4.34882893256683	4.45858942069942	4.30859667744145	5.73188051924702	5.95424034795564	4.68556004460529	5.64888155271894	4.55570989734269	3.78429683561965	3.76707229278236	3.88163622790751	3.99974320805944	4.06981705774679	4.3009552304417	4.08727969236529	4.19758538165274	5.12906259633607	4.7410484845388	3.22550055559857	4.43242731373476	4.89135104738455	3.94950777335364	3.80234378880037	4.30013639256839	4.34714077188167	4.59285781614376	4.06492086864437	4.54071822237386	3.85567829609148	4.09721714480326	3.97181967567058	3.94251814298921	5.05790979431919	3.80410471750274	4.43868070248406	3.83032377986879	4.24268024220806	4.41589648805307	5.00849967348935	4.70769183123255	3.65315140249699	4.33019174124443	4.50308046348427	5.09544760471815	3.88453416433268	3.94179820188524	3.6993722187021	3.88744085351651	6.16192520504873	4.55012970897784	5.6325600929404	5.0105704936517	3.68446002790232	4.58452282911433	3.20199605351938	3.4800885978363	4.73635841696922	5.44524942389094	4.69319956784701	4.66748469794029	4.10334562445925	6.50619403522531	4.23054288309635	4.02944201730085	4.4271541136653	5.4650357424279	4.50582827661436	4.00036179581191	4.8144949765313	5.21819779375878	4.56788239909614	4.23420638382694	4.36042182718659	4.23471129861869	4.60651512283009	3.82535816546446	4.21660470222986	4.11578421460165	5.41514549470212	4.29060665545964	3.90626823806993	4.28397271897158	5.13330745846541	4.52078198922676	4.82196982466485	4.30416082315373	4.06548283185029	4.50260310499236	4.21583108708028	4.96954128431337	4.05790053394731	4.07731475531293	4.77588131717267	4.06350143003265	4.91034740985885	4.80494725679773	3.58958859088671	3.90946162259224	4.73760006449027	3.91895658591532	4.62175008321938	4.39275873212584	4.96354319473755	4.20367728685677	4.08899748456487
CLEC16A	5.59842648807497	5.81562670082053	5.56518982470866	5.37700256613898	5.37278643774605	5.83442002091733	5.92364855893526	5.51409373858822	5.54795472736788	6.08696521525417	5.816043035535	5.88417601869203	5.88565135790037	5.21732639228383	5.72571045394115	5.96368773265212	5.31314308790182	5.89761989911283	5.83440538889107	5.7327159090234	6.01632598710063	5.60804213910706	5.4588281319735	5.57974179792864	5.6689865328991	5.81131977140725	5.71255484098092	5.43369370381231	5.62143881752988	5.7858506050238	5.79415380022275	5.1825640599776	5.72177228332241	5.62112517636672	6.22304229936211	5.40205583915543	5.67639447340871	5.79266800646372	5.81492608933452	5.57544733157915	5.86630361419279	5.73977102209661	5.71276260812965	5.55914829620023	5.85123426896238	5.55869636859755	5.46289623913858	5.60676355524605	6.07100413996053	5.57375221309234	6.06957255486032	6.23651617592199	5.72777377817737	6.07809093760577	5.91069568054055	5.69828268598238	5.38910046593369	5.99387239724584	6.06576512213981	5.92783003490176	5.9563613023536	6.23892232914629	6.06688573834978	5.82745093239949	5.96926884202497	5.95850484623803	5.95369372656993	5.68384323386305	5.58989908643671	5.85609399507044	6.0752560316045	5.63393227533916	5.42740580064237	6.19733897563	6.07895795837094	5.70364928898942	5.90264796315854	5.75734908519037	6.18534442245873	6.06726412098255	5.50930661674282	5.99534175102301	5.61177843961381	5.58947313849154	5.86352794493882	6.40140483595485	6.076527085096	5.51970756335905	5.77385356076922	5.69809247987908	5.97891388854537	6.21763606049758	5.96063056259604	6.11047948690376	5.30952405451049	5.85903419703679	5.41991669666376	5.77603408957521	5.88147995513035	5.82726282860748	5.72194649634808	5.66953205271481	5.3820796943314	5.98327875521207	5.43319826007585	5.75410761237735	5.74546514052268	5.68809321384001	5.64726554204148	5.91754645925264	5.3055179268019	5.77473648207029	6.2136858219946	5.87554779298423	5.19906368833785	5.67879335958181	6.16797842207353	6.03466145574148	6.00045795973866	5.84394433664283	6.36124737037542	5.68062132352688	5.70100049735264	5.55466568155273	6.14534119621561	5.42522609411025	5.56774816390986	6.11089509643275	5.53103288168659	5.72288687692037	5.41910035435674	5.22850450426553	5.64541958205153	6.00853978004573	5.84387742357106	5.94546406941731	6.11101109048117	5.64335556974408	6.10383568168979	5.48448347466439	5.81022381740036	6.13940079116704	5.78488446243928	6.26319988263511	5.21648158309395	5.94027901670408	5.95052052120666	5.38680566646936	5.13334939829581	5.76374314651844	5.41215310771249	5.75299597114779	5.66665456488527	6.82961280974982	5.50572686264064	5.81467063562958	5.56367454142198	5.28079238125922	5.86414076802316	6.24771269592294	5.50303604054665	5.50990480746418	5.71954485877702	5.01456356905529	6.10290572855088	5.90727040981296	5.64620916959954	5.45966632037631	5.36738810434822	5.92941986745771	5.01339538595739	6.73848953384432	5.53443837749667	5.99395701110883	5.09517886815276	5.88104996040805	5.97143813821521	5.75814590988259	5.60459785393745	5.74458839570613	5.74183981031472	5.44678768715179	5.4935859399979	5.84247883109243	5.97740550370086	5.48227194201421	5.53012262148333	5.84487452286847	5.49788266293606	5.6185832881318	5.9204247034366	5.93865426112617	5.65485487225518	5.83309377088677	6.39053093966126	5.68554803010232	5.3656891167366	5.20858704352597	5.80916896054962	5.81290810875323	4.93817532616903	5.80142960743266	5.3805824377811	5.26856993281427	5.92712805360527	4.89526302342119	5.58101117721574	6.55504707234057	5.50357411518095	6.00342939412335	5.39743467143013	5.61520433548708	5.74532013182583	6.56222602448301	4.98822028153998	4.49462864454721	5.71358818527403	5.38926998058441	5.91289135491404	5.57618486685064	5.55075581077833	5.61198213239255	4.96646735812626	5.38280100762942	5.29963778617224	5.66311283058222	5.77261862506573	5.73172223225912	5.70521270018777	5.61739630230544	4.92369661771468	5.50292987196976	5.21707329217245	5.6219108089036	5.65140805306134	5.66252603850232	5.78151748643197	5.69928156899845	5.48500827579134	5.05488388620599	5.88902725426588	5.63659712779324	5.94334624601264	5.81327215058244	5.49696796075763	5.63564392184784
CLEC17A	3.01166458695357	3.13000504945285	3.66370988241055	3.7155368356687	3.21133217088277	2.9558208260491	3.22804105042192	2.93641026878551	3.03601179776831	3.25846698611682	3.33114374086418	2.78351302543505	2.69386278868366	2.78854074941606	3.0629981727796	3.14638262151205	2.92572687795152	2.92755728387516	2.84939608779157	3.08252092536605	3.36366001188415	3.08940246946792	3.06159990700697	3.20848883374412	3.06422494122442	3.05838510718308	2.97826597509064	2.97186379825866	3.07202417528053	3.34992133805501	3.18527230731249	3.18188598603641	2.98999105094216	2.88585634832317	3.14963154525068	3.36101856047715	3.35840956799691	2.97785504261526	2.98818944901186	3.21363972536783	3.19308959775711	3.27149978317663	3.03129407536245	3.25312626378824	2.88134257223323	2.95770339598117	2.96992289897977	3.05477781440641	3.15421390134421	3.07074513017831	2.87373352705541	2.79348423793001	2.97369262788845	3.03571852024373	2.99209362970328	2.82584168098941	3.06804755892009	3.20061313888676	2.86972477932364	3.20735005663738	3.06309713178248	3.17061748247147	3.01283410228705	3.08565706053954	3.14704226355732	2.86359827944671	2.74423168541776	3.12475456290317	2.98516639080503	2.82809733122951	2.93028672204348	2.75902688089013	2.6641596203027	2.82932487095228	3.15626592092927	2.76054071869614	3.11470644748141	3.14211386798748	2.91189770722748	3.17770295341617	2.87376407584599	3.05681820824579	3.33951422632202	3.03797381395514	2.91861659049553	2.95932543726121	3.19290749719729	3.04564377495822	2.93876625640336	3.21831118181425	2.66942371380878	2.9954985964367	2.87795685376145	3.04656054232775	2.77748923621379	2.84413090187409	2.59811170898995	3.08197333949917	3.05822212752188	2.8652485757305	2.62760221985348	2.85372597164815	2.87438645410935	2.96100222764421	3.02808418191178	3.10541927216958	2.82610729044629	2.91277911080262	2.7177144048333	3.10094162670708	3.24481574391366	3.09816000037817	2.77712822229002	3.11565946797693	2.88614613404918	2.82511298589321	2.85797489140022	2.8697627718636	2.9084941846439	2.65204122960757	3.54470030117634	3.18556465184006	3.45176364640543	2.93586099446046	3.03535696047649	2.72278669374105	2.91089325224698	2.9332225591803	2.93636312748129	2.98958612593336	3.0836891615821	3.10288921396006	2.96671392237361	2.97688205363172	2.84351148418698	3.13804851736221	2.82345012309757	2.81566664969612	2.9275145556927	2.88076278279226	2.99530573848922	3.01362981966374	2.97053010555493	3.10041818923319	2.73428373047534	2.84826329311587	2.97528194855125	3.00912902964917	2.93694166247188	3.24152571313422	2.73388954724901	2.97393008640862	3.00978565236739	2.86542060662562	2.94786935712991	3.01741943222469	2.91080357995329	3.09584164547214	2.82881823565651	2.96512140563921	2.82218681491639	2.82541906452064	2.74368233530362	2.79594147724392	3.23688651474143	2.83936133273017	2.83676128533674	2.6263731232631	2.81595674942543	2.80491482189158	2.92704713161758	2.96922359098875	2.8385068598382	2.68641333168887	3.06719818137226	2.83485301667644	3.07590164195324	2.91732993090457	2.95678280266248	2.8231255213099	2.96348483582977	3.0387408039384	2.9186832646861	2.70751816475398	3.02920488402858	3.0226967952562	2.93302458653843	2.80123693512721	2.78756000899741	2.71055720999962	2.66090441945322	2.91919010705447	2.91598578643244	3.21558322449876	2.83701462053532	3.06540537645016	2.99318349771995	2.98168519976107	3.02702594379055	2.79506174330366	2.75126237896066	2.79744360687746	2.84877412534819	2.8213009607564	2.93225116552879	3.30211061863192	2.74232876085656	3.08919517845148	2.95989931977777	2.54294343764835	2.93476932124316	2.91308493384648	3.08437465969083	2.93150252232185	2.77088414877593	2.92147343605933	2.96229044797765	2.83263507232669	3.09040031913032	3.05500807395684	2.89377176302148	3.42653735994605	2.79887882376489	2.83489461036048	2.98696553531777	3.16856861936667	2.97616415178808	2.8560480253928	2.91893431135613	2.8858273995246	2.90860443025957	2.95398405007836	3.07177192352312	3.23497847472531	3.05256876106622	3.09860167362996	2.69608759713027	3.09013973072262	3.01397772503968	2.78675836500126	2.74493767278262	2.64766637827004	2.86134976795241	2.91975325006665	2.7242365681984	2.7554952978403
CLEC18A	2.83428424416837	2.61834790796631	3.02126848253608	2.94705582155866	2.76834195846625	3.74703669728861	3.0093542155819	2.90159968707656	2.68293298954976	2.62047856181493	3.20516122079583	3.163138142747	2.50911094325595	3.21027470278434	2.75958850540328	3.03395899388871	2.70711744714785	2.79304098663752	2.83823810967196	2.70391454415326	2.53908497395914	3.02544024727051	2.73006339523652	2.87233085679247	2.88240974500407	3.31498240205338	3.00906748625644	3.69769382492519	2.97377657196796	3.04208592077319	2.68961274676307	2.70074644102766	2.66388338890112	2.55183264777578	2.98442091304055	2.76109399107489	3.12607306497786	2.7731016369412	2.68841333880939	2.61401091092335	2.83546845206413	2.59735812579756	2.64990786872681	2.49237224699848	2.89798045527087	2.54913430093896	2.98844571206484	2.74086843665583	3.21052597866781	2.8088642861893	3.04155568423008	2.65084971969589	2.99077070268679	2.68610923753784	3.34505974202195	2.89093122742231	2.61473303206099	2.95799881621213	2.43366432578329	2.75152536382884	2.37591190410226	3.13719402726701	3.04309022759379	2.58524779959777	2.93967331775573	2.62381237220829	2.94968532771494	2.8092947025691	2.95915809001158	2.30265227435395	3.10586166674589	2.41982392101593	2.39593517578717	3.49609638516133	2.92266264138609	2.56311791428727	2.52239432636793	2.80744964091495	2.9743781997595	2.7632443224646	2.69842163489796	2.68932587299715	2.59911651189698	2.65009928328743	2.98241944855522	2.64701606826999	2.97688205363172	2.91669534845625	2.54122734237668	2.88323693568023	2.78662712588548	2.54299907820368	3.27780135902264	2.58054148977762	2.6832551110225	2.76473866938942	2.68315183908954	3.56297503414008	2.64742205689877	2.80590915559062	2.49040505848343	2.5795475398754	2.75216574240285	2.73214354652558	2.61653619939532	3.44576400820745	2.98246516984794	2.63659236093845	2.5532357909538	2.26585075163406	2.840515344407	2.48530693202152	2.64313840859509	2.79304098663752	2.72162927107581	2.69936535264778	2.81809237912487	2.67825650580679	2.6032633246614	3.30776888140855	3.40827040357955	3.04088539130692	2.49258512945084	3.05672075761968	3.03312433515737	2.66256025336677	2.75632088294194	2.54591339136727	2.68243622740256	2.36978945428479	2.27520734326647	2.70366590418567	2.74545116261014	3.15004546015223	2.94087890016908	3.25354279432084	2.6004549682714	2.68645171825653	2.72532249685803	2.57001066120392	2.77010420897677	3.42096114210425	2.41951761656186	2.61743731032408	2.70812308000825	2.80530202369808	2.69994085256143	2.99713289906743	2.69575339612457	2.44829670809638	2.27913730439169	2.44215962188614	2.81965901289917	2.53239345865112	2.52501395230335	2.6113509820827	2.68495067730018	2.41864679375336	3.05196107247095	2.47714642115941	2.78213259792944	2.67081724027355	2.33946531206411	2.49411452601429	2.78608748163434	2.50288313803819	2.36220470678302	2.36187870900088	2.66705885942823	2.81558946052985	2.53664745339707	2.54818743524549	2.62018076951169	2.64113068798796	2.48683416825166	2.66083151284005	3.8121943349193	2.69134705414614	2.42457738912924	2.79323679173022	2.90627530457856	2.85088719593743	2.51149192441268	2.56800536044148	2.97619701976182	2.35210402789771	2.47056116069597	2.63166183844824	2.54518665452481	2.23581823589868	2.90143007742915	2.66213135589903	2.45606527205148	2.68706733255456	2.52487471650907	2.43536346131494	2.44089302054605	2.70497442255056	2.90520089029356	2.46350101059982	2.38265795354248	2.70000625240172	2.25859503693223	2.58092484192598	2.29135385308889	2.2961450572452	2.68122411527081	2.50089642889587	2.67427748592782	2.31437740365336	2.60897434070493	2.96760437319716	2.4946111545659	2.9132549822041	2.32967178853892	2.67532918610113	2.30055877500721	2.87249470321837	2.90503587131252	2.55216663336887	2.61833558597548	2.87328844734892	2.45330182926212	2.6403741963304	2.7538105405266	2.68151860316512	2.71784277350449	2.44130019109377	2.65623211193277	2.53235245496153	2.26088603628304	2.47832295031799	2.65167664311667	2.58529736041083	2.84292756503866	2.87941149338485	2.40123882444239	2.82899424698897	2.65784124357703	2.50227708466785	2.83456866670591	2.64077712782618	3.56298829684378	2.63300051788991	2.46020145764695	2.60536715655542
CLEC18B	2.07271516266244	2.09936443675905	2.00221021948536	2.13069810462442	2.25062593905261	2.43470736475419	2.66192403154354	1.99289326178767	2.21646410512319	2.40170090152089	2.3246263247917	2.19640725579894	2.09947923884268	1.99810719684545	2.18642597229842	2.18958126259114	1.98482143833159	2.48985630777948	1.95232460361267	2.21053588045554	2.12966796438132	1.96459858591378	2.16081532404664	2.2137704708616	2.21383298838712	1.9924315342153	2.552107965458	2.02846960763894	2.10673254974059	2.25021187173552	2.3943184321467	2.33470415510839	2.17341450139489	2.23097622396616	1.96102798746707	1.98137292239375	2.04786481701824	1.86860706612423	2.31967467190466	2.34359993784799	2.12961056624412	2.13093610505534	2.28455151392139	2.0681711921212	2.22403957799582	1.96489353240903	2.24536913608896	2.14174929446414	2.15661780952443	1.99771356000079	2.01205431583251	2.3508349656506	2.01527093307796	1.81410185318511	2.01917273337634	2.10897911242197	2.25760088039227	2.15315332717823	2.05757430097398	2.00190040681152	2.18543503504247	2.14873136160939	2.15453618402924	2.23609234830387	2.11066115460483	2.10211198033932	2.10331982567189	1.89663081990369	2.11793697461183	2.35453827646774	2.51074892051068	2.24864192969165	2.02760412048496	1.97314303142427	1.91189356069575	1.99877948622942	1.84466120040471	2.21242540754715	2.34233243378179	2.25062593905261	2.43513950038892	1.99549224317446	2.10346817460353	2.116518539778	1.95780665413813	1.94437884191761	1.91100238847603	2.33759841789212	2.35405849338839	2.09657017033387	2.1904392817799	2.22833379055823	2.10655290078795	2.39280588968806	2.18765468497441	1.98651065455957	2.01962548018581	2.37214206461152	2.09131647584764	2.48547936891279	2.3691350484204	2.13145022530013	2.24498776312081	1.9659577287255	2.37128243477678	1.84668963131919	2.06878083468532	2.43072162264308	1.99360255674806	2.02985750805846	2.05757919407978	2.53471982191586	1.99528704612044	2.25366117419759	2.17820914612159	2.01787112215491	2.10854768588413	2.05095035267107	1.94618682741168	2.08339333004207	2.07729730202744	1.9198963385208	1.93153192561151	1.98152647078055	2.16146436908318	1.90750507475036	2.11660122799729	2.29418015020875	2.11645388655418	2.31274156946204	2.28513567587522	2.10635011004628	2.20216177815885	2.35614306748211	2.38151662097133	1.97472736368032	2.12276117793318	2.44132030447227	3.36420717882461	2.43752764263212	2.3962383916566	2.02949844027734	1.87691244072152	2.43896689693826	2.10590018109282	2.3989452229874	2.07927343077596	2.10890350855906	2.07499671641569	2.26455647225844	2.23057408765658	2.19647727069927	2.05757919407978	2.34072094965433	2.39340232075722	2.55428559657762	2.12411209759928	2.40038229273974	2.09825151829958	2.38269578106536	2.04090028527086	2.30498819789594	2.09567277849724	2.11698666279151	2.12390261384201	2.31627879755445	2.26804292774279	2.26986184717354	2.04111274828902	2.456500863325	2.07637899204439	1.99997154754946	2.26924599035098	2.19326376137725	2.27640559663579	2.13407339639932	2.14531823595877	2.12009525211267	2.29077724777345	2.01881117135703	1.87571603210247	2.08859375766416	2.33085149927161	1.83296237663121	2.14876029426696	1.97522123029374	2.00258506245767	2.34358219775296	1.95810908352878	2.22259990396388	2.14838428209603	1.92580953333702	2.14626688894468	2.24908708154123	2.34394183704177	2.35920264069835	2.4074162485885	2.24975324238203	2.18822137908834	2.24717317097031	1.88981962225583	2.51619651487391	2.23762060489032	2.17344846589349	2.18423632973949	2.14081142907149	2.0820546785754	2.15445719511304	2.03037734719906	2.30264164831505	2.15929144266146	2.12678394275601	2.24702264541376	2.27459251969748	1.97803693868384	1.9786010739896	2.11369913415335	2.08306013690872	2.55000769256053	2.16940006056748	2.11188824701481	2.08650197422722	2.02292441003575	2.21715417953015	1.93002891706374	1.93540042696076	1.93002891706374	2.10577875950936	2.17750615425356	1.9416120829564	2.06056224252218	2.21482300584873	1.96199072941617	2.00028317976036	1.88515436380544	2.41892987273974	2.30215731755518	1.98437294672178	1.87540645042929	2.25799787813334	2.23826459740697	2.02563739547446	2.16012722837769	2.17495051411482	2.28396661599273	2.35348176222064
CLEC1A	3.57860803848028	3.66927006573774	3.38890777998622	3.82389796355842	3.14995390579548	3.4726019536356	3.92790634610222	3.33939879736821	3.29409548157089	3.36910833673635	3.39331056750755	3.38026209709377	3.72021436684239	3.79078292186481	3.1501434991178	3.19123573728529	3.4106393542379	3.0633122642086	3.41214872429464	3.43439627935595	3.63593609121346	3.05000927294321	3.43916670408932	3.48173207482159	3.63110912553249	4.45238841582357	3.32825407278245	3.58009533686828	3.39705686508137	3.11177950558455	3.71249256490708	3.48787218836725	3.3921724369743	3.16998168416891	3.38518783129981	3.61110365963009	3.2893752591146	3.2434583524779	3.59192120936467	3.56724245447272	3.49452122285272	3.36615937610909	3.41874941441698	3.83880019568568	3.57411089709873	3.31805740061077	3.34921237151067	3.43728497509345	3.46573693172367	3.5166090870371	3.79753852461733	3.39849217592801	4.47962927017715	3.74363227002023	3.33357781146247	4.43629183778429	3.6438940298801	3.76188298780939	3.74810473957286	3.40749197838272	3.93024424614384	3.58364419964226	3.67349799950862	3.32078876941817	3.94986977635751	3.6600080727379	3.54015632598366	4.14105977503975	3.57415831917172	3.50819870301664	3.3484721188243	4.07597984667881	4.92448330923377	3.57475572559478	3.82812640911718	3.78583779771013	3.60190765064259	3.73571786537911	3.5573584586865	3.58293361444097	3.27068371355279	3.53302967419196	3.25553526342925	3.47919140444705	3.95141357823907	3.59490517881156	3.29723552130319	3.52698842396935	3.44239218354057	4.15337240483344	3.69354494299441	4.19426196062392	3.66462643994474	3.67074081799924	3.98756770767284	3.74008174904486	4.24672366480304	3.19466624863198	3.49477664991223	3.53696449551544	3.62618425199549	4.03751316088019	3.31400327046266	3.46889326518124	4.12485764189986	3.87173441274807	3.67737930229827	3.56233139727034	3.71933318268576	3.60111770141346	5.12002306550918	3.74933945562431	3.83995327931579	3.2200351456961	3.82116275079968	3.70072711855597	3.72307620793224	3.62148186017579	3.94139122251359	4.11208694706296	3.81936944685669	3.33053636982935	4.23611583920932	3.88343750918728	3.49543127885875	3.84425623377623	4.38184861121746	3.56026102966949	4.22407626705967	3.55387368147205	4.00094837559532	4.10830986106168	3.73567142903568	3.83404395210397	3.897104222959	3.55879027211484	3.608718681034	3.52147457308955	3.04314426571384	3.82531689551419	3.71182466221859	3.32707150096169	3.1912652519013	3.44904880734356	3.7071733265638	4.39854769950811	3.4932797111952	4.20485071551946	3.41429426981686	3.04743902679881	3.20718157283472	3.52532225185379	3.48877813352819	3.44947895294076	3.41423396012932	3.74574756012333	3.45894563905206	3.97398181791039	3.72989023510658	3.34692985124306	3.27168633729566	3.46066945890047	3.11191580603791	3.16653842111031	3.49384908094075	3.70989772503003	3.50814339134015	3.2575245077215	3.50357712209055	3.33779952445781	3.48791940092376	3.42109470800612	3.41265160332597	3.44401554128819	3.54002247183607	3.29568229634871	3.33763723204924	3.02655639999397	3.2571069608853	3.68308334858345	3.41675010128502	3.02959244634562	3.33184839999534	3.46138753114177	3.98538034205521	3.35406888660394	3.35518890370229	3.47457082006292	3.5000473698415	4.47932376770355	3.45328802518033	4.11272163071389	3.63069420181274	3.40957757083361	3.49837580426684	3.67987903943751	3.16737547862461	3.70845361956557	4.44853708821692	3.62667131177725	3.46351090249724	3.38644556917998	5.17635664461547	3.56337883543284	3.39196946587955	3.33601453748252	3.89554486681198	3.34404933486667	3.31663892768374	3.71314371166169	3.89970345459473	3.57001006945885	3.1819439007493	3.14520492574618	3.30797369873448	3.26970960880055	3.16507082685611	3.66252913310104	3.79720026213703	4.14855389519533	3.79143851657553	3.22838667712208	3.22559485178185	3.94047454053554	3.33088347035322	3.58377054951339	3.4746297866194	3.14228992392173	3.69022887167473	3.45704601688622	3.3641109413525	3.45606138689169	3.24661661768643	4.25027953471129	3.74132844289047	3.87351932191145	3.56980438501541	3.66740367140585	3.39534290557535	3.63108003513395	3.49354529483437	3.56695849323025	3.35628906072549	3.72752254191758	3.29810267366049	3.14657710351782
CLEC1B	2.26314974540857	2.19506950127795	2.38832168031048	2.34970783900352	2.1618311580779	2.69292832215961	2.1836093758735	2.14345171488665	2.1858700360583	2.30043440455159	2.3277102769078	2.313898000365	2.24884908254088	2.42643410323605	2.14307870072371	2.42130291608241	2.32218172860433	2.02055912893669	2.30833793346862	2.36130053209793	2.20253217296649	2.25745934925901	2.25009045100744	2.12459175775274	2.01520844515942	2.12992328694097	2.35783740743321	2.41699473840023	2.25451008943817	2.33305965248133	2.41400106815974	2.37367289963128	1.98979677022695	2.91672273496447	2.40800175424511	1.91663195096971	2.42399438911553	2.0575853219553	2.30427008251318	2.14305127246925	2.21549230464031	2.06868219351245	2.3180575838299	2.01484474502923	2.45662519798705	2.03493740134405	2.39491132948987	2.32463304489805	2.1758721907123	2.48153319319824	2.27838915419779	2.02397223277936	2.31039997794631	2.15448953142375	2.1431545056418	2.08099246446845	2.0472387012623	2.37572386822189	2.09144377282447	2.16170469846261	2.28932919576287	2.18456884664994	1.99388683512763	2.06449250642145	2.14352609462043	2.1204806425178	2.23594196090436	2.20884056717374	2.19115834036257	2.2438123066263	2.28356133228782	1.90260522935003	2.02329484278814	2.0533591631407	2.25589475971502	2.11695129616303	2.13199351888161	2.04321381224128	2.19073017916274	2.18520551439509	2.04758311456734	2.03978286291903	2.27453667118933	2.21176016299717	2.22776071837763	2.29366637571852	2.11297144337601	2.31300708842655	2.34797429212314	2.49561471063839	2.21992925010177	2.11661312631902	2.36007185440421	2.30642739875703	2.4648042496025	2.11217015831935	2.25099485710387	2.56956633714173	2.29490132865559	2.06941493755897	1.93178274243009	2.18390432498673	1.80579250578341	2.18876944992945	2.37356218885813	2.31108014363139	2.0738269877003	2.13035578840406	1.97874948556465	2.01463899291106	2.32980435711491	2.13130910245936	2.37273659860358	1.95221879585631	2.16811952953949	1.93404831777701	2.22508375136218	2.37611903778237	2.39980528878731	2.01272873736597	2.43695587020339	2.31155385479001	2.69496419637287	2.1450090877799	2.1136569440911	1.96325303187518	2.26281883554427	2.18302787399882	1.8027440630913	2.13388856957376	2.05576099947357	2.21836599622797	2.06537828979332	2.37261774317067	2.19248320787719	2.0789751420952	2.22742884735815	2.13934516309623	2.25215457843327	1.86405868307417	2.28335268270639	2.28833485673197	2.34580300150812	1.94783248626065	1.90482815719057	2.18563458226007	2.05077650336857	2.11940128073826	2.21729619210141	2.50347491518554	1.97125463536364	2.22229019383729	2.34280428236691	2.23675683638807	2.24089414169388	2.57397407050407	2.20717700175801	2.09257988584091	1.98038310850356	2.40446158970879	2.04982009514185	2.00351347629803	2.03519774305677	2.14650777421052	2.27798764734315	2.19333890573827	1.96877940026052	1.9521128770351	2.35299877469233	2.11375251150418	1.99537477689127	2.08456278333062	2.10766466919446	2.36517741938116	2.12752856745384	1.92949893167653	2.48109436218887	2.53513298682744	1.93446258682891	2.11470430553487	2.31277330339355	1.93096720014856	2.19689435228669	2.37179574239953	1.97134049055629	2.52884397276812	2.32314737428216	2.22501098608399	2.01991371628441	2.19830516151176	2.00646293086711	2.06766009212292	2.07593553991911	2.26534558438147	2.14567343829657	3.00829397383866	2.38568915812898	1.97297841082636	2.50475398367702	2.01714735143728	2.11060055624356	2.4564685219487	2.18413977878496	2.01531588915696	2.01850485135225	2.24954166917983	2.11185649798424	2.39222926860397	2.15647124274886	2.05601003094173	2.38457480726803	2.11820023968342	2.12109286266424	2.30020206543921	2.31078166944985	2.14479402104519	2.15551192127065	2.27791553213074	2.19589195283226	2.23538963609864	2.47701925494728	2.30783776951804	2.07872274201928	2.11824624221564	2.2934566286934	2.23419792212771	2.14048620206172	2.26291415797164	2.09587743863469	2.42408535701208	2.18050659987283	2.25577960055522	2.02181473629722	2.14798904708925	2.17896646611941	2.47537333832941	2.29006941653073	2.24735454237519	2.13599966009267	2.05255691889359	2.05733322748158	2.15039856938286	1.84563995987443	1.99642365460729	2.06812476573363	2.08522632393578
CLEC2A	2.4921207326994	2.38038512599899	2.6947748706942	2.34209572047048	2.6499905915262	2.59667543727329	2.54270524104362	2.64255954262453	2.74051966418249	2.31123234602723	2.53998681758188	2.26722269055278	2.46655865966159	2.22646179038145	2.08281889598166	2.63586282376633	2.45951391698708	2.80445166568371	2.40064994459249	2.22356824514681	2.44996612505236	2.66483358906649	2.35113978955353	2.220864439374	2.54131830531662	2.35571193762435	2.31262725272896	2.333201677954	2.41796594698686	2.46123944654005	2.307258849818	2.32819513997055	2.21558404372896	2.50763701049621	2.79495419775643	2.25377947411638	2.29008550343089	2.34023828251711	2.36614630224427	2.23302419709145	3.003999038109	2.11492202209086	2.20774186657633	2.62594004419936	2.27320616707627	2.40616431920044	2.19787540327444	2.21937902732314	2.60282332706396	2.34727618300878	2.32577798996565	2.37249342837783	2.15796390237784	2.34991206526047	2.41656082138048	2.24722122718329	2.35359709346816	2.45057522085277	2.55957688254636	2.21757302122741	2.46516416340937	2.28351818556286	2.34335459914493	2.28685025818097	2.67078025590517	2.20431222025542	2.32250143978572	2.33920278407795	2.34825323513837	2.53138510601543	2.5335751724959	2.11860873205526	2.08552906092562	2.23390605355833	2.24925936283056	2.26765424745659	2.34371435095122	2.44540479758628	2.73789025077279	2.2186099607035	2.29929053834914	2.48915102653782	2.4287675690165	2.13459567461812	2.26846015827881	2.40186712517827	2.50547604028444	2.18958101645035	2.18987870387361	2.16388667134066	2.51515410690534	2.56327142216199	2.62790465386634	2.43669445760268	2.52172596571819	2.24670071384537	2.42329421474688	2.65833287656696	2.25637882284284	2.4779216826977	2.3599393318723	2.42326684957064	2.37845810419457	2.07589677086655	2.24920751332183	2.35836252339205	2.29659920506093	2.15124724843503	2.26548695694647	2.54060949276542	2.41421345682594	2.25019011663	2.22677969008239	2.32555847607067	2.14466974562176	2.28080537154057	2.34039377216151	2.34567446914743	2.32144112222323	2.45822330170649	2.17634632213536	2.26852611814145	2.22643166863446	2.48620893813491	2.29955745622048	2.32563093775378	2.32714351557716	2.36216525288153	2.27287472106284	2.38566562598022	2.24875723943511	2.37371346049024	2.30238271238721	2.55083964204088	2.36514647299762	2.52073999163311	2.2422618691067	2.69035108570661	3.11571124939609	2.02813213349342	1.9595821343453	2.29586144682621	2.13333672800874	2.51208140615292	2.41671444706264	2.3641861203165	2.25792689579597	2.22617760529051	2.20928523065363	2.31413237839794	2.19839417465244	2.44492927068535	2.3283243217765	2.47263431874452	2.39978365996446	2.59703279061712	2.84563924274355	2.25461974768644	2.2736194977923	2.56090189478497	2.64729349243295	2.43573192171398	2.23892683726614	2.3676425786857	2.24948726859703	2.32869860882247	2.19499382723269	2.41424385875326	2.33543517639258	2.29679444649521	2.35615466688129	2.37066600653331	2.56319810281843	2.29735944300522	2.27661719935503	2.42924977157597	2.54230444114928	2.35143125727337	2.23073960812088	2.20047380937331	2.71555163762042	2.71612388742614	2.30063021964024	2.53586352109489	2.49197863900868	2.2135878958032	2.55223064199617	2.35122603980264	2.49500741089808	2.54697139653545	2.40517914444036	2.42326684957064	2.45114889642244	2.61420388784864	2.88864482446738	3.01232676585463	2.4608703137908	2.34085409400826	2.32938066786419	2.49045476158449	2.44051988436763	2.52432320075624	2.32265951616688	2.35896643673074	2.52761167755349	2.21207922986085	2.6733149042328	2.50482298968607	2.27898808888912	2.48498249734946	2.45615257611798	2.22747620660655	2.79502702573855	2.33296332041506	2.23998443754139	2.49912167241971	2.46116096834226	9.38370882307998	2.41858361248988	2.52038169868211	2.44152511921122	2.37309504059507	2.56102228031383	2.44410318941951	2.52930752723687	2.49703528748362	2.61045035989193	2.24177240473714	2.1876049717092	2.51683361243183	2.17475363470784	2.47233917297721	2.14852410002185	2.44032640122298	2.38221053795811	2.24105233565778	2.38385094049258	3.24339889581298	2.25944185003162	2.52949048700242	2.64640493006489	2.50293500785445	2.14057814144803	2.31636234490041	2.55303547550461	2.2545015491606
CLEC2B	9.1066298676409	8.30260619380528	8.73612647888632	8.63504787960768	8.50429142393346	8.25706244264874	8.88781624693443	8.48220247604168	9.66154593237606	9.24758107382903	8.95963843627184	8.90429491653644	8.96033273283076	9.0442700018299	8.92639633598273	8.36247583370934	8.69560621387486	8.81665313482922	8.14860495252672	8.45640266961986	8.41160770964151	8.31800603246613	8.27173843394147	8.71110458020149	8.82171424583336	8.88586731550738	8.65569462714946	8.85505750894016	8.84408001807731	8.49712132082942	8.25487391122888	8.94502745374027	8.38683748070948	8.35471230714821	8.46189600417766	9.42852867451514	8.40810819779332	8.58466872040489	8.70250358409231	9.18933774438488	8.84247751205404	8.90573863478765	8.84059933160554	8.79360611266257	8.81920702501946	8.32562941376483	8.0777734805131	8.67751129855744	7.50947699234221	8.41821783393966	8.45381321253911	8.17906053343227	8.47745496938864	8.17046685247297	7.84788194674284	9.31223942303361	8.33354827830054	7.23396143108484	8.13220447059909	7.80770974054073	7.81968960529473	8.54826862906004	8.44529284514924	7.246545588179	8.86742758793934	8.55908878452407	7.88329842117246	9.2933686297353	8.51937118726755	8.36095606682927	7.94835561482775	7.98329540175386	9.51437022702674	8.23741989302807	7.80142689265094	8.50373723854418	9.2161715080682	9.16497183946584	7.46762993622806	8.78115737178313	8.97911150707169	8.35728109580171	8.53100648218214	7.92967771548079	7.67639273349546	8.56749326388869	7.76360000470399	8.61427671691012	7.91976466038345	8.23461872461046	8.09885703668568	7.96106584571516	8.05456690327159	8.34243330366396	8.69516584381321	8.8767726890853	8.76842271138101	8.24097553154236	7.82652302616578	8.11453819862554	8.66858081951832	8.87815383565771	8.87672410710956	8.81457067703965	8.38553356650132	7.92317365943538	8.55864451567426	8.44110741630228	8.326016445599	8.36739439373841	8.90331827428019	8.50712085918076	8.24757161027949	6.96836801234172	9.34470370137687	8.39792508140712	8.42388290492027	7.76157409419518	8.47635607022013	8.52741561839566	7.27686107709941	8.05428810318518	7.90110903109977	8.70480958108461	8.04029094548885	8.75396968824499	8.83799888401861	8.93271931288763	9.29812197726018	7.72930056311628	8.1142272040814	8.86126918132651	8.8744790998388	9.25495092885432	8.47995718589829	8.0020744965953	7.91015444310213	8.68403800115169	7.01578004674305	8.96617762991086	8.58614606029226	7.8318477234806	6.88161700935552	6.92807613089887	8.73153679733013	9.29845562247572	8.27545553361837	8.58073429976204	9.43489571801483	5.97822716853246	7.06231230154994	5.97802208821678	7.63675498345707	7.3888820009735	6.1830429191563	7.27679136723511	7.79469011315346	8.73575095759349	6.68709065273398	4.58504787947431	7.95912043743076	8.72290960228674	7.06610134643178	7.77026946097753	7.22664831074217	8.46466725623664	8.31163671100136	7.22563479509208	7.19938753910787	7.09062740707843	6.02178066436756	7.31011680168497	7.32686243416014	8.77913897863684	7.84871544958095	7.23015361093988	7.15071424474982	5.29030045116555	7.18568621315182	7.44581440195171	6.21720564529897	6.73698320535409	7.05790864040414	7.38635780693869	8.51577293035945	8.24249338349962	8.30943661146329	6.69348133081545	7.76453467087707	8.16287604125549	8.35683096089112	9.68209146008238	9.15659465962138	6.10660112314745	7.1742024459362	5.96093186941304	4.63235494128474	8.41756359905603	8.69979042444608	7.87929235920818	6.57295055994182	7.99678538360636	10.5720828598636	6.56060245584063	6.4270455965614	7.40996537348974	8.02472197327488	6.5592657676783	7.0418421661714	8.76703587338969	9.31118282592761	7.30657333414572	6.64257907448575	6.32994205052684	7.06979379753956	7.04562672120931	6.93642590212602	11.1367337579255	7.09332864383016	8.90981060781736	8.18329595741242	4.64454027738251	7.83671062619532	8.32938637136001	7.3498324985909	9.20708583011243	5.96611808573882	6.71428793397219	9.12027193136846	7.14366836209699	9.11249443547267	7.31622651539354	8.56396218051272	8.82516223220251	7.44285847860056	8.04866620676046	8.40796709039401	5.81787940043891	7.59943375051795	8.51349256545233	7.19458959660912	8.39173177656636	7.48037453541582	9.3131969282099	7.23843211730102	5.73933899188876
CLEC2D	3.57889494826481	3.23127433786661	3.0038294159326	3.78129550260849	3.48029280509982	4.48268176468208	3.09301584258945	2.95502891860365	3.54673145695288	3.16542871319865	3.79634220146269	3.50654857734437	3.45571321012079	3.33963375120961	4.00790785732525	3.43823783888956	3.1842907559106	3.84912813124511	3.48347306858703	3.47524655875474	3.41346346875274	3.45675413828277	3.11501536403608	3.02233308531568	3.19884845294045	3.49552141445551	4.24608510925819	4.26707148621563	3.27425922052298	3.08612206155578	3.1829254572863	3.50560924022751	3.1537693805982	3.2307761281266	4.14207231739721	3.44456958077789	2.99333570708631	3.03776430130449	3.27215706026261	3.47724394678325	3.46703784360514	3.73885428015508	3.6078716007567	4.44940610756316	3.26927002892659	3.00308958753621	2.79922299198322	3.25899582750423	3.01507783553727	3.37406024344625	3.33693036477165	3.21227161651659	3.13139538505507	3.03171330913451	3.58238103287938	3.34666517779563	3.3246734157175	3.2871009508606	2.96102259636993	3.22198774599146	2.81348152065809	4.7648232279741	3.78782482299864	2.91074273491213	3.96510351450107	3.4119347201703	3.04862623592793	3.2615237706922	3.46560962080849	3.06328441862737	3.44527995428162	3.05053833032929	2.70527717806421	2.84162572905763	3.1027566471343	3.28894265308057	4.48605236104177	3.82003795502569	3.09712546284433	3.0607091950148	3.8547964245224	3.37346346145407	4.83774151300316	3.297952204294	3.28538923605826	3.27472345377675	3.48236195194757	2.97954746450467	3.4790944681751	3.54286776554112	3.60595185296509	3.22618071120688	3.30966733981026	3.28444631042818	3.02296993919203	3.14699648713933	3.45366571172638	4.55268363331369	2.95225425339693	2.85419093455479	3.33941391307253	3.29391952499986	3.63536371064822	4.74958720901402	3.22678999272086	3.38996636107768	3.29799758145549	3.17837943490916	3.32711060101337	3.12588160493518	3.04406669604896	3.27678365585706	3.29083293017656	3.40991579964014	2.69349408574858	2.98143492872303	4.20790008600939	3.30442109325182	4.77201947099385	4.13732999547806	3.0703458745918	3.81304573615269	3.60164902220669	3.06882697832781	4.47211078293101	2.8800711936401	3.63189742316221	5.07142697330077	3.04430823617761	3.39408117131667	3.0540102287619	2.98182003142095	3.9980428229906	3.4014249282927	3.67975687182942	3.14811756773936	3.59700354950787	4.64253294082839	3.50963976606985	3.44188805499846	3.31815046114716	3.15606111645642	3.73754777208912	3.04253782509774	3.48914679390736	3.83656180895288	3.11048276450445	2.94767015445601	3.96623494579434	2.88923223172643	2.97040458383687	3.0415273708513	3.08296750447343	2.94614950134365	2.92290119398663	2.90071803336263	3.25867433008487	2.80366655272555	2.61583826406324	2.95887762318514	2.85535363636905	3.07069492708484	2.94963154036078	3.09887389715999	2.96768865869611	3.38047712322007	3.43449738453102	3.04187933540841	3.02539359184223	3.07405348478727	2.81128959373385	2.89255903494281	3.40065252244295	2.94824547407282	2.8698537963222	3.10807904932644	2.99491118536547	2.76255332300176	2.9948599726718	2.99573480552146	3.28364223207784	2.94682626451307	2.69854442693375	3.70007140711032	3.8320644048163	3.51526585516294	2.80024762744543	3.08624942126526	2.7312776801201	3.05728855032464	3.45478554298345	3.52414923570607	3.55528553881156	2.96553079059502	3.9198662697597	4.50469406206267	2.84963418936104	3.11696288552733	4.03535633628136	2.89577567108105	2.86858046766787	3.07851752715691	4.38337010235921	2.76502383593127	2.89517644047229	2.78267812933012	2.84918779761726	2.76639163612635	2.75597101199102	3.06351054628343	3.91077137945012	2.83668097507967	3.28773866343582	2.75149638270589	3.17448673500723	2.85775888291642	3.00197294736595	3.68758462247982	3.23342172983589	3.6291977348671	3.606796329917	2.93670764946645	3.09875232051966	2.83837837037454	3.37718538849826	5.01474543358411	2.93649960800219	2.75200973790595	3.85545627819675	2.76401630943248	3.04276399525748	2.90298215005486	3.26248902131471	3.90656203914514	3.02830461419288	3.40813918978464	3.05865705414088	3.23366085622074	3.32522844032565	3.28876187606717	2.97687184111094	3.49478492254966	3.45117825976873	2.84520640896297	2.84016030091729	2.91249762143623
CLEC2L	2.55943999392099	3.22224935575687	3.48567681462882	3.45370141106404	3.04376311055768	3.28339141454129	3.40195120626848	2.80731144367698	3.1495065466526	2.70612368633679	2.95396305214675	2.96127303008634	2.94979888569953	2.87618794458824	3.35894810960054	3.27583627164309	2.78888360488969	2.76642223413884	2.76314087423916	2.72948996084114	2.92382335048237	2.94212911300026	2.64242025117996	3.06323025968711	2.79958034684777	2.86389849530945	3.10759495076262	2.75794665635885	3.34150602794927	3.13768194150106	3.02415832884282	2.66986432513231	3.04058510026676	3.00809548749533	2.85011352180049	3.0617093024136	3.14499546471897	3.06167656653491	2.94026810333831	3.01592926960745	2.67025616114069	2.84325238626061	2.81028612921489	2.7943426271774	2.83167860722646	3.07106657088627	2.67773854149447	3.36557629578103	3.1138494774445	3.38377923230816	2.22668859885945	2.52463454781343	2.74146289853355	3.00075072636043	3.02188027531056	3.25378031814188	2.90248277837738	2.84594726070586	3.13105921643	3.10769465649392	3.49225297364923	3.18590527301188	3.24289031006449	2.82501938008595	2.61837783952252	3.06986777836227	2.71325143905691	3.25475045806758	2.856813552016	2.47021710971906	2.90555760051378	2.76014404022877	3.09651869384392	2.62952113620434	2.73787966805054	2.5460926483053	3.27600661504893	2.67747630874482	2.79270252200742	2.83351123358412	2.54221476019605	2.71569696133014	3.18054138821963	2.74740479409545	3.0552917589437	2.85085582747609	3.2693322344277	3.19521116090306	2.95484911393029	3.39272594653753	2.81299470312876	3.34328915090499	2.78122325341808	2.8095814425405	2.94657587520451	2.81690874801956	3.18214900884772	3.14667905059088	2.79234744116301	3.05707925707611	2.97942282714421	2.65105109775881	2.56647969500676	2.82968363097905	2.79539526247915	3.07272312235413	2.59457417170197	3.33286326668702	2.7061294703211	2.9416728337142	3.49178885507856	3.18936844018942	2.8306969571311	2.86317669632116	3.06525279064773	2.46354815323442	3.2393751776108	2.99989157646286	3.03540272410286	3.14775172459382	2.7016707600043	2.6986491375622	2.81998780177081	2.9685492270784	2.75682482737763	2.81270291247787	2.80924875371804	2.93309700100539	2.64498234463919	2.62264825810889	2.91502660147848	2.84178908794079	2.63643968936578	2.95895452786835	2.91647596741708	3.07536344827316	2.90329667144572	2.44311887379187	2.2628236107777	2.98380812703931	2.66699180735875	3.11988480299244	2.61648099273684	2.88472839315975	2.65182952064015	2.67230089326626	2.80327604322018	2.93595339846468	3.03500669325269	2.27243755938871	2.93760105641082	2.97444769146311	2.82627694174424	2.96227103140439	3.05619167412595	2.93756785394694	2.88534148987572	3.30195568178619	2.70052302733979	4.92055011005306	2.67007258411976	2.92122138771968	3.17817212133964	3.11244961889174	2.50569565809464	3.08067039487575	2.8514162283952	3.06735263889499	3.12599386158407	2.99109178125757	2.96271355197988	2.86608801324877	2.54043616940369	2.98500626997696	2.98031747756926	3.01298936086932	3.4723313710235	2.9741533314829	3.03306319723526	3.22932581925342	2.6972033003192	2.82866374916865	2.99254094655932	5.53027908990955	3.51863560590456	3.56367065303727	2.94412451317527	2.71509785982033	2.84064990786056	2.46378253981416	3.26295199416751	3.04853293191403	2.69036172704872	3.20989898557489	2.80046115226301	3.38989788380374	3.00078487838577	3.05971301529058	3.00423602871128	2.72999805847894	2.76546972753561	3.17971455195635	3.24019481407031	2.89124160349466	2.93147684113096	3.26763390017582	2.54569452059888	3.14027605956415	2.76552499547175	2.8167666811109	2.85654989927752	2.68904797882913	3.26344107904833	3.26625923596292	3.00987073063098	3.08523947202767	2.95795268833224	2.98236310571207	3.32804941600482	3.00870048821706	3.08455991022241	3.00574561986613	2.68958401617291	2.52139554186486	2.56335042674932	2.92111247507835	2.66856666908244	2.773446376187	2.71335560419225	3.96132870634144	2.91243005410508	3.03641514109739	3.20814174233426	2.93919957356394	3.36487845873205	2.99845210180284	2.72058298040136	3.06290103981754	3.38303442610012	2.99865532199911	3.00990041802742	3.25786567346923	2.74287078228399	3.18754917874825	2.81236802398273	3.26814761626738
CLEC3A	2.1575536493574	2.15713694541361	2.20731785933477	2.37743787825318	1.67632042908183	2.11412571637601	2.18221834707166	2.30146979832236	1.95573349559071	2.22307910595308	1.93275992269823	2.15404543688828	2.00163988724081	2.15491451924565	2.3872222655317	2.07465756327196	2.1827210722223	2.05240946697514	1.98651700811737	2.00714498127393	1.97046651448466	1.87400237327234	1.97671964789127	2.25666573285022	2.10749425160235	2.13229742474154	2.27315342676574	2.21312714007896	1.96115753283994	1.94689961563787	1.87513039815883	2.01843282505424	1.98159216362967	2.19934302709525	2.12237968567971	2.36185981210648	2.11852670917387	1.93302193800876	1.9337624798588	2.08676883399084	2.40456718555115	2.06363970026885	1.86815075429315	1.93147692179839	1.98535195228222	2.0032942501015	2.04624521048142	1.87736365539882	2.13334937832997	1.96545719432334	2.01426590241495	1.95067124935537	1.90046772024121	2.09919323608095	1.95877200048515	2.05633575259294	1.96750229025674	2.19838145315896	2.09553485971921	2.36822083386597	2.04427116988804	2.17818129502203	2.40256401667775	2.10924334773006	2.49057270470372	2.27936631483082	1.98726311622494	1.89427791566309	1.76885639344096	1.8304338463603	1.99598528545664	1.92187366061796	1.94071641357247	2.32909213610557	1.96498763137015	2.02388387452341	2.06805819693584	2.00464535655338	1.99465155748554	2.21537297379862	2.19621910029586	1.92613980891386	1.91258270001318	2.04155375794841	2.0867568801603	2.20509703107648	2.10562638520501	1.88797338474245	1.95592786362614	2.05423908526264	2.02421111627309	2.01585934379179	1.95607076750863	1.97831722990087	1.93509888558581	1.97828703028112	1.90036627620613	1.89683113704867	1.94940280604228	1.91106532853117	1.89150052939969	1.96126885294079	1.95828694075118	2.0798237831444	1.95482713357711	1.89994887596621	2.00558914039269	1.93473953343597	1.88211325060638	2.00758999817932	1.89926651745798	1.98815886125962	1.97310599230767	1.94838335377419	1.89633553448965	2.0447995745162	2.06977245499879	1.88918371959088	2.10442589680297	1.9779006986751	2.25674708990914	1.91699798030805	1.97554384677241	2.05460566774345	2.07278204573948	1.97028691822499	2.09002004169131	1.8839454131163	2.09182277332391	2.11282938091737	1.87603567397291	1.87856844685272	1.93938218598841	2.12019771460035	2.07159725128552	1.9067826804101	1.7371190271867	2.0350739887328	2.01885858179888	2.08855831741297	2.05591905376978	1.81673600073515	1.97595582638437	2.11655234753486	2.13406294195766	1.94084249117014	1.94112114128571	1.86610722854052	1.82946077380639	2.10034400603343	2.03810623384077	1.77704389800367	1.91077949592565	1.9239164786082	2.48963675078887	2.14301828684601	2.40209477555327	2.14011482279283	2.04629459739075	2.01466799315152	2.03161305641507	2.0502952198664	1.89427791566309	1.92793158374364	2.15448877041116	1.97690552661318	1.96490427590049	1.91905487728056	1.77006361674246	2.14410243106109	1.71509911839909	1.95705853129596	2.2061821554272	2.34314737570779	2.00619828102956	1.92928166046725	1.91623882253478	2.15272713980736	2.14011505286573	2.0382916810948	1.94028018033753	1.92192546173967	2.02809236884414	1.93706233734223	1.84473781805968	1.83993160415273	2.0130073436017	1.9640918116163	2.14685665845916	2.22375669545232	1.78261776433443	1.87400513208865	2.10286978127242	1.90302329590094	2.12795409455127	2.46012620592247	2.18844699112249	1.80006587206075	2.12068900036829	2.15777098966811	1.96992984945629	2.22787313635415	1.91743715832669	2.04672419578889	2.04064783909024	1.99892717102047	2.26768339809712	1.98390389812856	2.06387053381131	1.9390127820365	2.03520269791886	1.82659562723357	2.1828689404292	2.00351948447092	2.04706992626944	2.03158923715275	1.96095684831942	2.02549210630991	2.15501233893709	2.43728416889035	2.19341732880376	2.45912311118377	1.99250647915381	1.93760491506488	2.09975326215251	1.83290847509639	2.09504967707228	1.96792473105423	2.07939192366438	1.96497585476678	1.85945118064794	2.05817519138005	2.05242298115367	2.01752784543277	2.13501927312448	1.95734742378413	1.92035207031437	2.2706131942954	2.00017007119861	1.97467678081394	2.30855374140343	1.99092042466286	1.90204983065932	1.97833472020538	1.95367566808324	1.97448530511498
CLEC3B	6.24343565442703	6.08780666613973	7.69835963887932	6.05413695736579	6.67476569076895	4.95566156945997	7.24434105346088	6.24975274460685	6.78588197869949	6.31508817287289	6.12420265625389	5.67576068120474	6.95433905288591	7.7479206429121	6.07625438691017	5.6009689575428	5.83329264673058	5.10967415237381	5.46844458349704	6.44254906626567	6.12216898981063	5.98652277329361	6.17544887429476	6.70323498257362	6.9798657185005	6.30235666245528	5.58752813071087	6.57552735182175	6.33625289865014	5.63011280679404	5.93734975373722	5.93409176371162	6.67260687184361	4.95991076964828	6.13430178149227	8.13117918415348	5.79836317414636	6.93443686309318	6.46867079817719	6.88333971691554	6.23444856400946	6.26350742254408	6.34650107866554	6.94626076012081	5.92455785246821	6.54362536051672	7.09342560958611	7.67782048973465	5.86737694714114	5.91657731337135	8.59409345249756	7.79081939847128	10.3552019221533	8.18332066894121	5.52540999591006	9.26602273777844	9.52441485475456	7.63173283039436	8.47975471860338	7.64394645105102	7.46712705726046	9.35390491061021	8.49538801306152	7.28197271871598	8.05749777185468	8.69993326510633	8.22827752213114	9.55669536326524	9.35786496803316	8.82552629778532	9.06108634148526	9.13533758716176	9.7031866996363	8.93991284072742	9.11051358213372	8.97948394477111	9.69239869938438	9.63778378620721	7.98264729428822	8.75901595568248	8.45321478179958	8.22341645163712	8.74013709316205	8.76697402692788	8.6755711829152	8.01416964856984	8.4952868259761	9.33184051398805	7.13407168649884	9.21663624487331	10.0463538747501	8.85435210833831	7.4785578488509	9.56347846473202	9.40104235966857	8.52278109955856	10.8008079801417	7.04467299136157	8.52640602686773	9.44442844948045	9.60210329408247	8.96182536788119	8.9358921193257	9.18969003428426	9.23237298968706	9.89692289592077	9.51835419840483	9.58311889405803	8.41301974489697	8.59758785332814	10.7661919260823	8.06541840211224	9.71252960602255	6.26771564687947	9.7370035357151	9.67173310265242	9.00391815629594	9.24386633327497	6.97773741846971	8.06573645320225	7.70358069823455	7.58784403911802	8.65647939598547	9.38222663944978	7.75982509099799	9.54441845782767	9.59515250642663	8.07273888746535	10.4375026277364	9.26709193671806	9.27689703679448	9.70703654877621	9.96756429155681	9.62017684969952	8.28710813912838	8.74116724423756	8.2986158613055	8.48536228139646	6.92565894628617	9.5255672698348	9.2102656689957	9.17082547050811	6.53807445860451	4.75154071394714	9.87125122370272	10.2746080911727	8.56349320841896	9.70912377895039	5.43719027468255	3.86062947117362	3.72003437395232	3.88931274401488	4.43136794709129	5.18233647400248	4.80503726240999	5.02730537358772	5.54376596532064	6.30506060992353	3.81430116763735	3.18788608059206	4.70736129312347	5.45632682383276	4.06648054110736	3.18849471259959	4.72564818842373	4.88773979345397	6.32774017701866	4.26509981572715	5.52212049565567	4.16780408776457	5.76708497959565	3.97936836842676	3.94454647604291	5.11106365034711	3.70341334783091	5.15512937517353	3.88242730446851	3.10560704876182	4.47183473898319	6.17675562210293	4.75160745904625	3.88028260791162	4.37687850887139	5.71294117842223	5.1490319112289	3.68393184103834	3.01411689960152	3.80356617242752	3.50333817281749	6.76444437800308	4.32179488491761	5.7825254958533	6.18529604708755	3.64986393755757	5.11463852829428	3.77047029303921	3.18335968354262	5.16993916633587	6.20569443280264	4.99634372707907	5.06743263434874	4.34735116966223	7.41001339367211	4.27481351970983	3.97321606209956	5.33810269235363	6.12813021969881	5.14334158699892	3.56687385359937	4.99724310941357	7.27868526044577	4.0458678950722	4.85498557205601	4.67057823933426	3.91634568622219	4.52924639481405	5.34859356027023	4.37655849807288	5.37236471929103	4.87758518038613	4.61206512236578	3.70483796530231	3.98403384628037	5.17678704816819	3.94843046714459	6.03535282404499	4.01824307054962	5.2601480697706	4.90175402582082	5.59303823348359	6.57903999557318	4.63747023509639	3.56236611852008	4.24994055413616	4.39057481017769	6.41790159551583	6.00841103626832	3.94048515577026	3.60428505362555	4.86299269024504	4.69140360847763	4.93840604533684	5.0432779053457	5.41350171550181	3.98200723184221	4.59496932281146
CLEC4A	2.90057201968795	3.71102821874417	2.91216806832824	2.91541978441373	2.88294317017383	3.1151517984684	2.22300750327632	2.68310593491039	3.89648729183914	2.72956614738867	2.81944441842038	3.08379547830034	3.33451799219063	3.84628269314885	2.75600306128656	3.36442605235352	3.4841710832812	3.37665315491161	3.48662418560707	3.36769303019227	2.66482632852693	3.26159441813281	2.95441748142226	2.82407891113676	2.97521084407373	2.59689233937468	2.98396982015381	3.48533791774231	2.84498268596048	3.28562039195484	2.56496097516173	3.37247005070454	2.78946949416195	3.32683837672891	2.57304722829935	2.93113514279259	2.87472768316454	2.95013388025527	3.15255104621821	3.04482917704451	3.1576443398084	3.12887218949437	3.38491276503913	4.11801258645585	2.74233771692297	3.8271764875501	2.86819694499151	3.51397387708878	2.89221286719673	2.77165672109045	3.24201334561009	2.45432128038487	2.94799954282604	2.4570462682703	2.93542741690885	3.93500192155499	2.75960879567551	2.26261869893746	3.13233362693141	2.66474143069665	2.8084304149527	2.45681993623074	2.69199325523472	2.85256912067442	2.49528944477716	2.92504952900845	2.63263404525605	2.66264395389321	2.87501069761904	3.28522783531742	2.26950453060783	2.68032679388942	3.12528621893748	2.29101005068191	2.59807639615384	2.84961593158905	2.92888130333549	2.84614997683906	2.39561301263212	2.8372915690693	3.01798235933268	2.83388120678057	3.25077879036411	3.12015629575623	2.54992476789732	3.02197024812716	2.7193352631579	2.63371005267984	2.70374830480049	3.08576355036872	2.45263030282832	2.65268595161366	2.6048087622563	2.81610132191324	3.24359530870973	2.69838649593338	2.92454276868519	2.45555088187295	2.69682026079286	2.7671287100148	2.69709415196325	3.60277128419699	3.70336298394562	2.73846547174876	2.73586832848686	2.54424920900058	2.84784969451966	2.29032439778587	3.14649488101648	2.75750438424145	2.85472907918617	2.93896904100381	2.72872531356752	2.60905447881872	3.31884239496052	3.0085218372559	3.37632841864993	2.79414467208115	2.86499961340767	2.82017120176931	2.52839975395665	2.8007410920534	1.98116501698632	2.78532557647364	2.91147368877251	3.32326851591197	2.68834192378034	3.47769656886448	3.02199183252029	2.32907333145349	2.46574835528994	3.08236157603466	2.70321316170257	3.02130934597663	3.04371481401295	2.60795966671969	2.72101191509637	2.78345433814977	2.23181626092515	2.65279244839717	2.9889788011241	2.32500167166369	2.76561084126673	2.63184536750332	2.80613701731519	3.58497915140616	3.73041855456135	2.48887155679228	3.87674188535567	2.43907084707447	3.32866173549318	2.90650435998025	2.86646324624088	3.89716141135798	2.56547227681551	2.74938918130421	2.42557263316131	3.51539891273531	3.19639804250758	2.53442901165302	3.00359271935193	3.73808555288122	2.75597649912411	3.26529414328854	2.43866224418439	4.08755445036451	3.03622959825989	3.29999664840782	3.46627627127284	2.52300968381655	2.8234347212958	2.84182997461838	2.84279788043805	3.52356308462012	2.91165350525342	3.10892661881395	3.16841063662727	2.58344657954301	2.64436550430512	3.89147064173338	2.5852857472522	2.78830134238904	2.87086328792689	4.04660162576236	3.62451494125768	2.89692066335534	3.25364618729814	2.61284329321267	3.11975367338196	3.63759817028537	4.3116085667843	4.95462575530722	3.29381141626204	2.63965895092892	3.46709688076146	2.37789803325627	2.36050636366872	3.07544182710442	3.37965680894932	3.0131350706361	3.2820185137172	3.41714285214316	5.18988741573519	3.33370519480631	3.0492184743208	3.39820015676493	2.31046623911386	2.94489231466775	3.41169454553421	5.333591094381	4.40810814846457	3.10399541977151	2.96825966215926	2.6705506968097	2.84267909272045	4.20987361260169	2.59172318729757	2.67534467321263	2.76153731736551	3.51305406032693	3.46797838268457	1.92106324411146	3.92387302174071	5.11656865432679	2.87035436288598	3.06217338647171	2.96819752267569	2.7345944992078	4.04289197942482	2.99706188138788	3.7060317026439	2.71620988846822	4.67531225527005	3.6765054235738	3.45965433461103	2.54952376604462	2.96680928134694	2.33925441771332	2.72181450781365	2.96835748103622	3.52320294406953	4.0860261000324	4.11673024468239	4.31169661235226	3.4795335080174	2.76540938784244
CLEC4C	2.16472122184696	2.26430226712983	2.51477693090453	2.52341332265064	2.1941295500896	2.6787792414629	2.34905265119498	2.20226145912453	2.45463334677602	2.45267425242676	2.4159659612009	2.19365764053973	2.34724404170054	2.50959970561071	2.36532603793556	2.31684461562998	2.33045207518735	2.5084907728059	2.1643321083543	2.40952192454652	2.2217750503385	2.78869166196915	2.14563215055502	2.42254002848983	2.30959338448551	2.89490813152349	2.55874562351945	2.30906735021532	2.29280687240251	2.45071724099977	2.42021635516506	2.26648058893053	2.38104268267892	2.26163234959919	2.51709394179564	2.30097271702837	2.31489882449053	2.22417071650257	2.44340013040858	2.69094218393376	2.30817598588351	2.28406946475538	2.15865930402712	2.50915465829419	2.16776360265614	2.25332314531601	2.47145201060487	2.90702874408456	2.45792841572061	2.85170467496315	2.49990671860245	2.27734728029512	2.42853377736456	2.21893439676141	2.54894768167276	2.08680756587675	2.15985422899441	2.44223683773939	2.20454836222699	2.38355009412545	2.51709515800364	2.35789849124932	2.53713253858783	2.25226456441666	2.40317511124002	2.25572142788205	2.23617280016368	2.47413404114195	2.13258445370201	2.48103075743259	2.19320781340295	2.23932691698106	2.27914641676248	2.55343412441502	2.21687941635811	2.21753214692413	2.28025750935743	2.18374649170796	2.3429558958062	2.38154183490715	2.29270305791031	2.24753514526552	2.27929754934086	2.34411706321409	2.14683771771152	2.24414775129752	2.40915158955526	2.47150849772429	2.29386784674842	2.53710060796033	2.24397123261074	2.5160734431013	2.04878025806356	2.71402636913174	2.25650585116787	2.38057406552643	2.15467221194628	2.59135999144652	2.12621353251523	2.136119100453	2.0515869418982	2.22984865567215	2.34630442087851	2.40526118104859	2.32792460173921	2.52085820244416	2.54515096750667	2.25666611926619	1.98229832284323	2.16784538356875	2.57398579240543	2.5854113388465	2.33949532186411	2.33036085966592	2.14226743352195	2.19585740422501	2.3993551952719	2.48124582816113	2.33559721209713	2.40499096614835	2.45079556477284	2.23333948515308	2.40383416988204	2.4304954693513	2.25799232362862	2.25332831454443	2.43793370527538	2.32946187549013	2.22158450012249	2.23448035192507	2.25800905104699	2.14389791428108	2.22425694973282	2.26006198323529	2.52840299759602	2.35055382556968	2.33764269812034	2.2823214275615	2.56911997129093	2.09642078492181	2.38474670808073	2.7168972304758	2.23084404959699	2.53646995553749	2.26956409736155	2.25632977995688	2.21108990484745	2.17041083056931	2.0007057596964	2.14141477650771	2.12283249585113	2.27630800662079	2.16792292807944	2.21950680445804	2.32849832866351	2.17706747649682	2.3799786658272	2.43355344352147	2.39544332061495	2.46212221740953	2.29852895753049	2.0729366105416	2.4077965994494	2.19795971695345	2.47259266541378	2.09074294547844	2.22941886982287	2.29287807712547	2.17825048209765	2.09882576273295	2.33096071752917	2.39874198468789	2.2426487627466	2.32152295051654	2.36114047067447	2.19913774608424	2.39547636412922	2.23729602095369	2.3654333119321	2.08337680456251	2.08851779763323	2.20928523065363	2.21535982459346	2.20501632915874	2.36462300597682	2.48000592057471	2.39372769466207	2.26446064159243	2.17121974914042	2.26596274131599	2.15196916846656	2.34088495595139	2.22507803920788	2.1779424201638	2.19393443985181	2.92220107804012	2.35337603333048	2.22001804639755	2.25837710037752	2.18460939365006	2.18322420887198	2.2514751045794	2.26490330888395	2.09185455591014	2.242997215888	2.18347385231016	2.24468418689072	2.22941943607662	2.49287392989202	2.15782160087625	2.25210988968464	2.06304336101555	2.37537210974414	2.29875474370799	2.23998443754139	2.3773853244089	2.15448862114556	2.24858117984987	2.31899973345541	2.33327410572085	2.18584464215996	2.19630636409972	2.11868480613414	2.20785021909961	2.23564698790184	2.1551245264324	2.15515642716965	2.27311738324818	2.24805465823494	2.00843697501883	2.07184468175704	2.23465390017586	2.28373388201089	2.602948521715	2.27190354767763	2.2943022666574	2.19174330506201	2.35393053751851	2.23931681770637	2.58871265503141	2.3530658589745	2.10162031125187	2.46104212526843	2.34871748259698	2.31839690243894	2.04247347496338
CLEC4D	2.67194399412714	2.77170571251331	2.84804218152858	2.94743916573363	2.76241425273158	3.2826114821295	3.04928816524816	2.98217621224805	2.88769611724588	2.99463080637085	2.92704730282754	2.97130280856548	2.52940349667685	3.03126174851513	3.13961729042686	2.81693453260362	3.47894174959224	3.14163665486193	2.90370237325922	3.02648185633607	2.98704226464425	2.78970702364927	2.99971279129397	3.00758969681332	2.46401876579509	2.98720125729724	2.88747150295654	2.95695740385263	3.08109917361366	2.79823214373463	2.98248654960915	2.83176852476742	3.0168239836717	2.88763436445963	2.97347899925662	2.63299341044364	3.02121857762398	2.97793304523204	2.93236227329725	3.01344904267745	2.73829277487277	3.10177658652675	3.02774172591089	2.84333710613109	2.98777028351103	3.16191683311797	2.84854374044514	2.88277919665624	3.02859616559211	3.10373371811493	2.90796282180734	2.96127595341118	2.66069874800827	3.00499251928645	2.83414385894105	2.55191235928346	2.91228357142446	3.1936866448041	2.70492076680839	2.89670260130603	2.88323533474896	2.69404492166794	3.06006732427854	2.74892519229135	3.21431228452845	2.87160945699543	3.02094808667829	2.76471613498908	2.97968931754991	3.00821062795512	2.81704978178656	2.63038426552047	2.65226330072254	3.14042957111193	2.66380958975028	2.5422634790909	2.86640695118258	2.86354847037905	2.58376533570227	3.23457915896298	3.12185749406328	2.71600736792007	2.85956873816999	2.79096875012861	3.19766032521062	2.79317845223933	3.10142980503794	2.81858251496961	2.94244679506232	2.96327094642481	2.96192476066922	3.01248415045192	3.07567347680027	2.71746768191693	2.69190387290102	2.73345707800766	3.03603485157077	3.17586491555478	2.73856565381169	2.61701748529749	2.59450534959294	3.04845550271158	2.86145217238055	3.03252586454723	2.94339506370041	3.03707399247947	2.97829579741415	2.65141559539023	3.46373433337665	3.14660239813951	2.84032838301231	3.04020746186075	2.67995289513285	2.68848536154827	3.01110127779261	3.03124146592481	2.74842275917176	3.04966398370183	3.08226077918085	3.04532282555682	3.02806006651436	3.15678138778839	2.81734704245385	2.79108213329854	3.12719739525748	2.93614738354289	2.54457842516417	2.84913319600486	2.75504920724677	2.91920984533726	3.01771234690628	2.79815875703057	2.554937522665	3.07370828088385	3.12536130827318	3.01679599762602	2.79357388538021	2.8075837526281	3.32225923767834	2.54446479710825	2.95477551133776	2.96722111855125	3.1476204482668	2.74557470540842	3.14397878261503	3.02280986175443	2.99533054935773	2.77235279568314	2.72717327596525	2.88027598469008	2.99171302351206	2.99655165049234	3.22681557582565	2.92634848079216	2.82215265246609	2.99099771455458	3.01906637335143	3.42348735384595	2.62500764333021	3.20297123086267	2.86105534494202	2.92122138771968	2.92936758892772	3.0438199405837	2.80642206353449	3.04201483699081	2.93661451277	2.8267325723072	2.64010562263242	3.0404309523386	2.83091868803998	2.82449453117742	3.22135123295517	2.83631399600551	2.9338242580109	2.97625765771066	2.94049688021183	3.26413922624852	3.00886846323494	2.87186011954262	2.71005496535488	3.09729117161904	3.0668230091696	3.01168790622394	2.90949553618568	2.80108720254418	3.19839436190159	2.73880988053754	2.92428937610825	3.14014938741373	2.66994333545727	3.11707966368688	2.69977079469698	2.8929532256858	2.62306902630372	3.30588785025947	3.28207973370041	2.75819134832182	2.52540728429388	2.83318039884924	3.06303481071271	3.12031386733805	2.88031790082866	2.9445221767446	2.8206153616689	3.07099489361996	2.73326838373102	3.02236443333452	2.9243736117414	2.72254294398032	3.25272066726345	2.66904646093444	2.72167833663154	2.91995518296691	2.77575448073373	2.78135117819872	2.65020635555788	2.84998927862431	3.17450068135398	3.15815784515088	3.37777305646101	3.55357172522214	3.29941287180405	2.89229884971542	3.07685252285802	2.64140921394274	3.14989503084979	2.7659181529075	2.98435026464142	2.88070307292336	2.84926151557167	3.11593590350075	2.78530092488358	3.14837147430406	3.04656047469073	2.90709668758526	2.77621144269302	2.98177602386113	2.87557166505075	2.92603936505674	2.9229777289061	2.63750222950548	2.71148937956251	2.6565934480604	2.78759061409313	3.04113744275902
CLEC4E	2.6383230978927	2.7804597638312	2.57219210703949	2.63140798275145	2.44881860481144	2.5130859026455	2.64147091359752	2.62946565289393	2.71809646709964	2.59874990757349	2.62994987768227	2.50299790236185	2.63757953304412	2.64777679198775	2.68090650940444	2.63017165136209	2.75280837426403	2.80560905914705	2.92462070348553	2.80679888229392	2.60167604213847	2.62489839430562	2.63966369357242	2.5921090971125	2.71200342409435	2.65424515786874	2.62614341292633	3.1416178362489	2.59589236968293	3.00175689175015	2.4158573623869	2.35097930939541	2.39769409036044	3.015611465623	2.60664161574288	3.1035856155956	2.51422915116006	2.66055076789044	2.81744440937681	2.88230929746357	2.61531658238573	2.63592178264835	2.87182630977405	2.81176601377388	2.43310995654164	2.69937720188306	2.72064104597578	3.12284307000845	2.67643746283007	2.5872057794506	2.94143540071493	2.62682909065755	3.35304839191116	2.81543101621292	2.69876224853638	5.64770710203648	3.57300891061093	3.0455326672979	3.32607016736075	2.87246291001488	3.4642306933268	3.08036531995664	2.74850719662232	2.61807478201357	2.98919855111313	2.83053922534453	2.72561180357959	3.53164384808683	2.83215818612099	2.8985312053856	2.35243843473199	3.00357818096475	3.80421541437378	2.93472794336469	2.89505041194786	2.7926587987114	2.77240810503087	2.76216214895189	2.75266273875728	3.05718625071386	4.70777527697719	2.67127499445755	3.37905780593024	3.01175151532145	2.754285347612	3.76216645092541	2.87273545229709	2.96095723012972	3.19412435369179	3.41641389611734	2.658644192399	2.88208826274203	2.77149718090251	2.73278092193375	3.80595009171231	2.71830463041171	4.2304223245098	2.84974266973567	3.32278313040243	3.14280195976069	2.6430610118013	3.30145986219091	2.80142628256252	3.13386569263	3.0061762505843	2.70851917576971	2.78878812164666	3.02059700201013	4.31773753321258	2.73653200856268	3.28350621141198	2.69417918314478	3.09386832576971	2.64135208497252	4.31534355424459	3.7610596979536	2.83349089305565	2.80787078352412	2.56129035500631	3.51923621752377	3.16775707262596	3.00029791019761	2.67379494003532	2.67091516391254	3.03075693774972	3.8746217914084	3.47567050638262	4.3650743014256	2.87040515010331	3.87054806946305	2.62396993605327	2.68833345544525	2.64837629591039	3.61521786316739	2.89389037381542	3.48522767145614	2.68088581234664	3.08682938655394	2.65598515541725	2.63338112545645	2.74211108772819	2.86354932602183	2.70260414850867	3.16333736805765	2.7136820565082	3.28701660537424	2.80002659208289	2.87218612836164	4.82078771823995	2.47970968222418	3.23868174907965	2.967825595567	2.88192610005885	6.81656666960723	3.00600959000008	3.79475851864615	2.95839432307113	4.92278001742176	2.92834701013355	2.68443129445109	3.52325412628325	4.60427580322837	2.93476126683113	2.8564371041636	2.59672820748768	4.56184973226718	2.99372380216111	3.97281146956243	3.36402345290628	2.67094052691999	2.93485857572321	3.7571629376822	3.62208335618372	2.77526193668866	3.24664923558752	2.63025082345654	3.49622095227333	2.88011711362644	2.99948872046565	3.2599585181115	2.66198178249953	2.62591439320155	2.87527306462984	3.68122601961667	3.37519018089829	2.66277548360401	5.37784335773513	3.07583348248544	3.53000636621604	4.78731274225176	5.39326564380833	5.99559119216689	5.5659196905748	2.91502355203095	3.58196879942546	3.33670954336204	2.82069989851476	4.12221153387244	4.31276619393074	2.80173566524809	3.12969222789945	3.21044246803354	7.08343249004551	3.31096411667583	2.51946583071027	3.8046603936659	3.9443122414704	2.79087543451716	2.75290592155602	5.50545929915237	4.71754659623968	3.22754085990077	3.01683485072065	3.43917173144266	2.90670340644632	3.99765333865749	2.87528121791567	3.12623412462785	2.8359153022719	5.26164978914278	4.01581824145344	2.79487379851125	4.2593984794891	6.02248910901275	2.78827082644122	3.73193592209824	2.91337663800739	3.03638164980841	3.90517906019915	3.19825716144497	3.42428217267243	3.53702876888967	4.81393562934183	3.99499521472135	4.75065155584456	4.11608130356615	2.72181029241824	2.81681458927954	3.17843859803037	3.15387052673996	3.49640142631215	3.50660995494019	3.09131290554687	4.55528347068725	3.50902367699993	2.63920617527196
CLEC4F	2.4987161264998	3.12976709831034	2.73149110933849	3.38413588286778	3.25537927808328	3.39489641384561	3.38328332931852	2.93174886219256	3.26827251387536	2.83203884848951	2.73059319489251	2.93702741324194	3.27184910138053	3.12861646352048	3.058616497519	2.87091326506346	2.81136235095363	3.12406543595948	2.84606094740767	3.01018821649128	2.91509054614505	2.86351687870217	2.96215356663158	3.17388645306227	2.94225569566601	3.23584428953547	3.07975461608837	3.11136801479085	3.03756910445072	3.3489240565545	2.8324526140478	3.21458696334258	2.97105121646111	2.95481309846877	2.84625095465632	2.97554533814664	3.02293252216498	2.76926995069395	2.87675843497346	2.71852291631725	3.2870927328787	3.0110687581689	2.97173924848341	2.67595539984305	2.94678038684741	2.90661003497495	2.84762119509234	2.77315704527044	2.86317689550901	2.96864958072128	3.08319485325882	3.06760993479544	3.00505253213713	2.68657366903426	3.30251769714999	2.67522799101253	3.11383917502128	2.89480390932348	2.71206411410002	3.04313777832436	2.95413706616951	3.22834201042182	2.91360089653182	3.16497417936672	3.05157245630368	2.56767678204649	2.65202150074067	2.8819188407844	3.05793656462697	3.25268341894306	2.68294606055424	2.67521315673817	2.55534907495384	2.98948560572518	3.08404211265257	3.2070088342859	2.70833094274048	2.81251947352121	2.71446166760717	2.73839880307821	2.47448128968203	3.03340894444886	2.94645353082109	2.58128734683543	2.94566451288249	3.19954259097151	2.79004145453098	2.66082532417744	2.6593879970034	3.02938153584529	2.94895736458131	3.09264678442851	3.25129412887475	3.12378736682429	3.1930808330128	2.7353838829297	2.85160094313909	3.01484208812214	2.94833524192838	2.67300152064572	3.28486708117456	2.88789710290805	2.9155835579899	3.27074377699934	2.73463358279686	3.12961051859045	2.93136802012592	2.65141559539023	2.51521401078131	3.1231013038705	2.71329670869335	3.07382192603799	3.19042058569114	2.91128436170407	2.86135987560923	2.37217969343376	2.97938195358217	3.19888554696317	2.85488505225129	3.2200019983804	3.19644210293846	2.84284968152311	2.8898368143701	2.78117403561521	2.83403872618431	2.46810525130578	3.09249222250724	2.7356531262282	2.89342702963261	3.02128494474131	2.85066823043366	2.72349256368856	2.84566445916849	3.11691171132317	2.95359537641081	2.84264512827036	2.34798714018606	2.78794229938027	3.53420015225258	2.79637304764515	3.15465802389383	3.14141747112504	2.81668525098975	3.59937101830676	2.59406926515301	3.08006989869747	2.58026653135823	2.65465623239176	2.62711278572589	3.12619857584206	2.71591051976291	3.1610883282783	2.97407441921898	2.93910989109834	3.04298669305288	3.19110693411192	3.192878397004	2.81053708696858	2.72428389733079	2.93321057575728	2.97865166904394	2.67350626444332	2.53997674620491	2.78904136060559	2.84230732071985	2.89778262259053	3.15184420268127	2.73887544392217	3.2132800966805	3.17083936500232	3.17490760120261	2.67236389269902	2.57400171367843	2.90242800054564	2.83424930251256	3.17668989119393	2.89448925192039	3.34054257075618	2.88526934212722	2.94877227246556	3.28447295007811	3.1516890573549	2.75633467953878	2.52871995728566	2.8177696226779	2.81200858602778	3.29311250033923	2.98310102404157	3.0900767884806	2.7725541123035	2.79670441192288	2.86112420892398	2.80701102271952	2.9206336081774	3.65513129271766	3.3095708605471	2.88364232127435	2.68145445832646	2.96029217007237	2.80536660077197	2.62555262817133	3.32755167560913	2.92021550519416	2.83295262649845	2.94394984201397	3.07109599559608	2.98757084161573	2.800330225865	2.93065816616013	2.41430430738414	3.03355643749292	2.88912819852252	3.13611067695994	2.60917469606892	2.76347944063779	2.37236735352367	2.97223777938743	2.80717532078819	2.96522082193019	3.02265500021883	3.1277021304869	3.16689615129334	2.60369496096736	2.80706975212556	2.91490084112273	2.85821211899737	2.76841231286577	2.97947954325188	2.75811589745293	3.28970459798614	2.51635335043479	3.28763092406664	2.91203188046695	2.6355803724931	2.80342062258632	3.06339324611362	2.96957895171297	2.96426656776003	3.05460753518871	2.90649497379822	2.84734241112517	2.80105964980522	2.59172100595172	2.65563322677203	2.78571250033963	3.0441086387668
CLEC4G	3.11768252280917	2.67620477635006	3.07318320894094	2.8399012340145	2.49061301637167	2.89381124287127	2.62725546110285	3.07956534555233	2.66925840939347	3.2689451980197	2.94041199331446	2.75012707993423	2.94640424122073	2.97792188358188	3.02384949925092	2.66179270740531	2.81071660301204	2.85780140852231	2.93946732612382	2.92111150475655	2.88286307552421	2.85057450009429	2.71012382266864	2.94247935820702	2.58543297491163	2.7783413265795	2.79403526304015	3.03900314530472	2.88833859468169	3.33841220161167	2.71407789670519	2.61568508848399	2.87262628528839	2.67976837046755	2.81920729122236	2.95210696206539	3.09787342244907	2.93215477909401	2.95749594331193	2.73765334752122	2.9863277063945	3.74969035492074	2.75474917300472	2.82373707031388	2.65621210417804	2.74158246324365	2.70130515450277	3.10613723991094	2.63139993246678	2.62291335381286	3.35962607113403	2.72192289271838	3.07686509014063	2.97738904531812	2.7615923252318	2.86227158447668	3.19260309500633	3.26106281795443	2.95383555313339	3.04436552155039	3.68353340502757	3.45391572294423	2.91985458973861	2.80591821216162	3.05428741512654	2.59373544118142	2.90021314059676	3.2513614184627	2.62363765540111	2.75014622682384	2.79443361178701	2.56436898919872	2.53715256475896	3.03724448620179	3.49370013410476	3.10552859890656	2.88990922245233	3.03185296840886	3.02543444100539	2.87225248431983	2.61764136989672	2.70499192955576	2.90640292626449	2.54230785400558	3.2138255255227	2.5765777054062	2.72620986179636	3.23105964011878	2.96754221811013	3.38003424281209	2.61170395349536	3.04276918114963	2.63777075302024	2.79130897463562	3.05901043224907	2.70304566792737	3.53397358855701	2.81679471623751	2.87173171493816	2.77502717648002	2.91887046194325	2.95403881775205	2.97208236880368	2.68461253968501	2.74377115025697	2.84843916874551	3.05057422151879	2.70292582078903	5.0456071618016	2.86707485251376	2.65262816303809	2.84990240590925	2.99545907985283	2.55728623223363	2.90472165479901	3.23250501599612	2.69238383936165	2.89098800561837	2.56972306084431	3.15958473276773	2.80136699200026	3.31123909691391	2.88346894332878	3.01601160137905	2.84951916113857	3.05895765931786	2.88575548877599	2.81068432541961	3.15013406756771	3.40352050510761	2.90698191928988	3.0716752087434	2.850537346497	3.42239990750638	3.06604198307386	2.74461067394883	2.84714303810843	2.68019613847189	3.65508011924732	2.63604691963102	2.82750450203336	3.25167108144616	2.68301577695567	2.78273384790176	2.60977400898087	3.04084004054073	2.6598561656069	2.89459167628586	2.56269084575188	2.35345799299215	2.39596909632833	2.46833324974001	2.53791028246207	2.60352732244553	2.64442490300229	2.63064787686888	3.04985873592461	2.66826915919061	2.44397061640236	2.50404476560852	2.54761667528715	2.64368624457957	2.3410432973513	2.67123407828669	2.6418456869346	2.58842150866669	2.59188136544423	2.54974341692374	2.67219815147446	2.49130929403793	2.60320167759316	2.50567503280688	2.7825542998597	2.7252140927978	2.47870275232535	2.38678233628097	2.98363002629285	2.53264473896059	2.65412185850753	2.40633151424782	2.74310280486447	2.52023567827672	2.74623254611891	2.83955236106539	2.70482556841663	2.59266133183859	2.51464555187839	2.52061449166911	2.56020854656759	2.48584071579561	2.35528947175405	2.56070354282752	2.47389943833298	2.65125095338351	2.88135914608247	3.73547331456752	2.6054203535871	2.58880968363653	3.037375999385	2.72605627064854	2.76703810169328	2.79869273671478	2.54169807761805	2.96593814856799	2.45990674566591	2.84564608491791	2.35112347706543	2.59666420154268	2.74696601122422	2.76643967711764	2.92980682227465	2.58123390774657	2.59550705052042	2.73766782076804	2.72875039464377	2.84567401039814	2.47295343025785	2.92218507849572	2.72987362936221	2.71374640820524	2.65751564429297	2.93508653339282	2.49239208815874	2.30849852579156	2.7526905529261	2.48496004606865	2.67723497698	2.52070800721357	2.54340126376648	2.55539657845508	2.75489889854594	2.97692510293185	2.93513696358927	2.76442195670977	2.60642422421386	2.76443264100733	2.61391136063454	2.74919533325363	2.76906044127796	2.60166183293037	2.60911582374541	2.52640546249254	2.65436708263014	2.49801356361015	2.62300630291565	2.58106782540785
CLEC4M	3.26978603049571	2.86107174582849	3.47057250490575	3.14825047855448	3.00691328997337	2.99962334191557	3.02203361999765	2.9549546548629	3.10962026790607	3.23648027736544	3.10239449930174	3.0307087389507	3.04236659755917	2.92380161886544	3.22455222330835	2.9537181487628	2.82139834334071	3.02311924023634	3.06218573671315	2.87461096458123	2.87656663780108	2.82360298460707	2.77957129949635	3.06526260591076	3.11812819501196	3.73494091964035	3.29682756476525	2.99512993100465	2.76824436324245	3.52588122439248	3.04994532415494	3.10032760036555	2.96114052547436	3.06831131049012	2.95588374633691	3.04359000727913	2.9885338774459	2.94049523100629	2.90120916118622	2.82334485679774	2.82075941880116	3.18891522561169	2.89291336550007	2.91487070516596	3.0004873584318	3.00641673778508	2.88014390774523	2.84725689051856	2.79513464853891	3.2577754714344	3.22731138308154	2.93192000695271	2.99238624937599	2.80840669623094	3.11237069403372	2.58266284522105	2.66555716511255	3.35266581606051	2.74887337237735	2.90257921586038	2.80754324815328	3.26696273658714	2.91107353917062	2.71871303135022	3.05442422709399	2.95867022605519	2.90544727236766	3.00162379944359	2.90007230349413	2.60595969503912	2.74134297827071	2.54048438595297	2.81898287365648	3.01276131627689	2.89069541743039	2.69218347807638	2.86319933380617	2.83650440183228	3.03189847255676	2.85744184945223	2.68418807525707	3.08085055814446	2.70531232303596	2.83473179345989	2.76717513068869	2.91713905168559	3.15006220924332	2.79808581849864	2.91962759611063	2.93694502779662	2.64258154871579	3.23566646681195	3.27824143014685	2.93669867306007	2.72911817664522	2.68436793190142	2.86777874341692	3.32394101362855	2.8671277628101	2.69081634633781	2.83584942487721	3.11381347481018	2.77904670285679	2.8942919400219	2.96370136901611	2.96077282114682	2.88252111407762	2.80803939002204	2.57717385696174	2.88009260541625	2.98093010283544	2.73416113389089	2.67319309655712	2.82791549992551	2.68883042965561	2.62891263177122	2.79097043130727	2.79371304237163	3.02877518812622	2.8644062626119	3.24912588845711	3.01537489297446	3.45364034045778	2.84301452029175	2.92921719484466	2.66247262985815	2.65223978656575	3.31223752249831	2.68399633781425	2.84186288296074	2.69720304661875	2.88357953711998	2.81515716985775	2.8162996512559	2.77230436800416	3.13416829170701	2.56351689079017	2.69356458358308	3.23539894985357	2.87923381568065	2.83677816681489	3.26460627278345	3.06700814728779	3.55743212890316	2.68510193907353	2.87279955695396	2.80464190267656	2.86435420068069	2.57105549161606	2.80370136426964	2.77316003695548	2.99603944070647	2.82224736209631	3.03779053535373	2.6599273566915	3.05119061989133	2.90558484165903	2.72418514504818	3.15408730235402	2.93860393338524	2.65539961763638	2.85665732658079	2.62509878653119	2.880680679874	3.20445231553999	2.74519667636334	2.80731454756332	2.65510724024066	2.76248958845288	2.80429320369379	2.60067876896058	2.66624968341802	2.96883288117839	3.01356996484726	2.66192506794327	2.90463528095534	2.88067948626213	3.27442406925588	2.73177129673545	2.84915246168155	3.05228032156824	2.6187042964189	2.94114994891857	2.88591807537454	3.00218934881466	2.74108863023837	2.6928522455057	3.03330954998408	2.58840215793957	2.78772852693228	2.92752320142394	2.65611633638499	3.09408116173155	2.93796837124508	3.14748600087545	3.51918191960748	2.80030482665873	2.61322355169824	2.9227796179758	2.65631341536001	2.71833990938786	3.05165392658987	2.89693027504597	2.69764088158743	2.87863233371393	2.67700214129777	2.74950145782744	2.74431412102992	3.22858213627433	2.88745897274162	2.86534621753541	2.62381885681279	2.78786864832654	2.81679302833244	3.00008808942722	2.71663953325939	2.66770866312881	2.78082897608832	2.96271050056977	3.14288782512107	2.87549090771196	3.32530971296539	2.62603592415301	2.75633343745168	2.9495114434101	2.88783261067067	2.78488029538483	2.75854544189484	2.96161162881488	2.76450815761356	2.84116820104977	2.9982291825418	2.80834463167548	3.13711142914101	2.60451599900311	2.8548131040435	2.85381253971337	2.9581830842972	2.68330126901041	3.11439758456577	2.57831789611264	2.84448945711607	2.78176774152066	2.74699130935206	2.5851184569909	2.73135803542733
CLEC5A	3.10656482364312	2.91904460998242	2.7489569275514	3.18450081480754	3.1106362556369	3.2551130042366	3.17939053114175	2.98532600797591	2.98523741074362	3.1563087308454	3.08063383044668	3.17393102367197	2.81292181757642	2.80910212864937	3.22632091948076	2.98469024375639	3.00020018909965	2.77980526589605	3.16029638499079	3.40311533486104	3.27763314829848	2.91776567928751	2.99205195580663	3.12404374924253	2.91087749206703	3.58170885024803	2.76636876134411	3.239949189443	3.07381663687689	3.76891029190562	3.05785942162441	3.34214661358594	3.07354206712582	3.08764082499733	2.91420981658235	3.1283410022068	2.96279911259739	2.89827845418472	2.96232282968675	3.05548677110955	2.93974198284302	2.7791441582349	2.92914278562236	2.97577772359851	3.02329274491184	3.14839353492917	2.89502950482195	2.84047175488957	2.69626851859521	3.51160425603232	2.94143540071493	3.01792275314047	2.74860221745706	3.21710724249133	3.09313145250744	2.78423852851343	3.09862031140131	3.23956799818865	2.79677117152241	2.64150643206907	2.77845301698229	2.9921000337762	2.74321579875212	3.0326315400611	2.91908007463719	3.13152916987776	2.94247935820702	3.1163392931676	2.78437415991833	2.95593878593665	2.8976760125667	2.72605089004967	2.84887707106133	2.96871295068062	2.98791495624845	2.95254407324405	3.06490421125617	2.87133547031233	2.87604341012145	2.58482478836885	2.70177591070231	2.6915902061546	3.081810521847	2.84499475342641	3.04038404029823	2.85135577100523	2.75913296427872	2.94932850851422	3.10764798916971	3.2864454509742	2.83150443025448	3.06686210732997	2.89920496736039	3.01133606739698	2.79657254391769	2.71971183561293	2.76436075584948	3.20821276187542	2.84596437956751	2.83510454538845	2.94378149171926	2.68739990785851	3.05336437839621	3.01562176512236	3.01596545268346	3.13438322748063	2.78597985497488	2.86270378397168	2.91365636501223	2.94076240908845	2.79880343563202	3.01340628280068	2.61998572992529	2.84275097849339	2.77476683826688	2.72797162337507	2.79089227646904	2.74466524045273	2.95653100608718	3.05347436526136	2.865651578985	3.09994383508438	2.95303795870589	2.54775488102135	2.63912582412534	2.71168293562436	2.75175068221718	2.91275159765574	2.73493510770776	2.89369183234776	2.68930097512007	2.70980763904413	2.99133315061544	2.97980769890784	3.0200424074844	3.5095186338132	2.86369614361106	2.98584718190662	3.09582836324882	2.80268786890738	2.98123013086121	3.11117985540346	2.89048526492033	2.74028738378796	2.94051650893815	2.95927709171597	2.70889884925587	2.97392791482841	3.02223253417245	2.83233547174179	2.98935686824666	3.10710406719633	2.87850782108295	3.00778953458277	3.20164524279164	2.87790704453635	3.24417062145026	2.93008342529161	3.00883298840155	3.11823295163106	3.05808398112628	3.54243182052943	2.81972269352597	2.79873293539715	2.99032718069438	2.76505638096078	3.17157642143417	3.04793414135203	3.06533987940155	3.05596889755815	2.91810457865644	3.03173578794272	2.9759145581299	4.68626697040755	3.16674273526032	2.89195051345841	3.88662354335016	3.13350643101858	2.77638935740019	2.796235817715	2.82072940988019	2.92752595307932	2.94709343730778	2.65184147265593	3.10527922676454	2.87058224922372	2.89896304802221	2.90384132800803	3.15721586864963	2.86236164695822	2.93830268155747	3.85793725419577	3.18503987115463	3.04825715573621	2.76850162798702	3.11462155688483	3.33445446323944	2.74150311230116	3.12804794112879	3.19319607941271	2.96594329336632	2.99367582913939	2.89554142987366	3.08903065527247	2.83498350724375	2.88895118958079	2.80032274858479	2.93726809984538	2.95981997644367	5.26277909669612	3.32930472215952	3.04507487526389	2.96608344105656	2.94902040253249	2.83037751154535	3.10684020228041	2.70475418329675	2.97118895721936	2.8861209697213	3.08251092137349	2.95239092434848	3.2965284854112	3.00131525971048	4.33792555754719	3.17972844879217	2.98105973310069	3.31507517149869	2.64009344187	3.41365473688828	2.71241932857535	3.54732635156091	2.95155007219221	4.70075981186548	2.82614963096686	2.98239492630149	3.0757357159584	2.89822651343125	3.16394754116772	2.73010841664289	2.97229839785312	4.32184413875141	3.48575379989357	2.81610293454318	3.0852775145928	3.70327098953013	2.85018006622154
CLEC6A	2.54409012613989	2.47606857570039	2.56599611261768	2.76838937955286	2.54030484633742	2.79815077052119	2.54736036332834	2.58984645091486	2.35865334363093	2.45954841074394	2.82970507517639	2.32362376708548	2.4241798847153	2.61298550588082	2.55740442609391	2.47537249647339	2.62507583742008	2.42814997015896	2.33576983264762	2.46942024006111	2.70264360543027	2.53322682633278	2.29099818417455	2.48051111019948	2.8127688195123	2.66943030705492	2.79320413855062	2.6105086875477	2.52131268239465	2.42075679030917	2.36987040882932	2.71150730268231	2.56849115256961	2.54217500681063	2.56277299672793	2.55074670640312	2.51422915116006	2.43544464037789	2.36722021167498	2.53157303434504	2.30721757498412	2.48875667023069	2.3991385519832	2.44732312322719	2.43418095835245	2.37649131109979	2.86945129103541	2.67453764065367	2.59020130620269	2.62154503574047	2.44667048520194	2.24510260992342	2.4638706244724	2.52972657902812	2.45318728557437	2.56813852338889	2.52778310836834	2.74122230112261	2.3546358135735	2.46587009919952	2.71172678794487	2.51261816762491	2.33975126428145	2.3525174693818	2.72653081342196	2.57379156554996	2.55743727340176	2.47328068484023	2.49023121317008	2.3457914456064	2.42293700383354	2.11183106328823	2.21758168555981	2.70873164985585	2.64981363964944	2.47544787343441	2.34299028121512	2.34615533844097	2.41232130897793	2.36121356699862	2.30566121284262	2.65651359785868	2.59122910289818	2.45724014238949	2.68880584781043	2.5900540397831	2.65712899059279	2.38655637761106	2.40737784767524	2.43866605847765	2.56829226361484	2.53576886647877	2.55820404202613	2.27058108914071	2.4067543025173	2.44182523701362	2.30968894048776	2.7420104022489	2.59347153563435	2.36195641475634	2.31101557529839	2.4048579136099	2.31641438573489	2.53323168994128	2.37524393914942	2.66883264172259	2.63137206775041	2.46536671506623	2.27646523728197	2.29497702003711	2.27658088424977	2.55607811147302	2.59349939412833	2.6768798029572	2.39963118559805	2.72101909949272	2.52832537943949	2.41349538169791	2.51957309292267	2.59822948773741	2.865651578985	2.73332079087052	2.33872486920657	2.32654949165505	2.22928761894444	2.50713824182386	2.37786604434282	2.48490313993078	2.32547626853364	2.35484378462219	2.47306930040902	2.64358298066208	2.57772943989115	2.50601126680687	2.47132300410754	2.58513411369848	2.4297190052475	2.47675554308366	2.1267627374848	2.58183395736046	2.25802269156963	2.64480523758438	2.47753703349588	2.70476305687067	2.62767525114212	2.27555274184229	2.11457027729094	2.55962752976776	2.2735213467032	2.29823308117495	2.22859763096205	2.44215962188614	2.53594852751634	2.25869155342946	2.46005130026793	2.61672147460411	2.2424665219199	2.56318383129309	2.2653508005182	2.54918512587517	2.40649873628097	2.44040835673036	2.08679908844451	2.34591961866707	2.32543548300064	2.44787592440193	2.37655161721449	2.33762086574278	2.48604945275044	2.5657710922514	2.29983294944962	2.34594023237288	2.4022631542398	2.19677217032137	2.10030739732123	2.22341630196349	2.36266236147981	2.34939612992798	2.63088841896021	2.17445853957611	2.36369959170383	2.21791201169546	2.35893057895668	2.45437521241121	2.66633829861467	2.41649201598277	2.27916176985938	2.18842475911329	2.36290255723954	2.64223645786495	2.38217246155167	2.39758604478086	2.39948212741256	2.33655925657562	2.58312676778923	3.02159872341426	2.56187915333075	2.39861504475735	2.75109381801905	2.40065996072915	2.38084940474611	2.5912196510609	2.59758592387951	2.53150937199497	2.42533580355708	2.5868398497969	2.2196889871946	2.30598729004283	2.4641034077775	2.51897855721597	2.53856147512932	2.31705380360782	2.54306353123827	2.46161666536035	2.48659478617158	2.40458241745512	2.2404697908946	2.35410909440032	2.49032710207279	2.38961087610326	2.73827384081358	2.68081983429217	2.22763638905628	2.35211930195064	2.3991385519832	2.3701160127139	2.36484925260376	2.35206564920817	2.46228354596959	2.25120658075246	2.46398638953965	2.46325822393701	2.22412334836636	2.72460977023742	2.49648043233914	2.67306263292493	2.45089759388841	2.50469580179448	2.24999559413924	2.30633939947896	2.39190727284041	2.52354382753815	2.21845801128535	2.1683210203047	2.42392097724842	2.37950886924326
CLEC7A	5.54258771723172	4.55860499334954	4.24042544040717	4.57740336882995	4.84336711789096	4.23150049338249	3.8849786106836	3.76079922868584	5.00275598787589	4.34487067351861	4.35127469428905	4.68503033475925	4.34392631781701	4.97641129477131	4.39160655765188	3.71869924811027	5.34167641339953	4.84679620820312	4.75118408780267	4.37797920153053	4.11591570476473	4.65682169528037	4.82057287656907	4.63654963823045	4.41601651698995	3.9589432388215	4.26392990916456	4.74163212922803	4.17979576867102	3.56163841117322	4.0153858979139	4.52340124161684	4.48653673821151	4.25497821473736	4.39826363327156	4.76010880961501	4.28823433308615	4.64600705867945	4.77629519938857	5.16743240836239	4.39766511204273	4.81673411316088	4.45627283628435	5.05194549458117	4.20665301382723	4.97859526026401	4.17162503819136	4.68587291511298	3.43160173498718	3.8816550560897	4.94296059526463	4.18579842142459	4.24118545734623	3.85576791594512	4.21458908144872	6.81227577711177	4.57261722870291	2.88215239354019	4.86491328007562	3.89623351182803	4.69005528861513	4.00511833964298	4.73463285996971	3.96776268343394	4.60442880948015	4.40799358725874	4.21503746066729	4.66527067403088	4.79283453526476	5.2528145086017	3.68328322007127	4.04859961040856	4.76041041447342	4.26460292699999	4.53156015503283	4.07438559246963	4.59709093555628	4.78365783230536	3.55642158485152	5.00179892990962	5.12006443621915	4.42609384798886	5.21403596276628	4.34787160716881	3.63680947172183	5.89173595806284	3.64430073931362	4.00252097644791	4.68752018079624	5.14303389374417	3.30639123073594	4.37840686335026	4.72029670511709	3.76219227038559	4.64975577034369	4.34264879129072	4.40839282582611	4.7481452787956	4.49220247019455	4.12249908695501	4.15571394846743	5.66547413154293	5.19686654070472	4.63600932632463	4.43869612353688	2.88224839930266	4.74061243002779	3.68719723593657	6.21596967252233	4.26916500075298	4.1858858576621	5.33387300055858	4.65696557889195	4.03534665660464	5.1656012474058	4.4046351584167	4.62079764290456	4.04492034363923	4.62822015016866	4.29761930931145	3.16914336570376	4.02473310233497	3.77955511442877	5.31781293330263	5.15171583048791	5.22817519154383	4.48438529747171	5.59716267521277	4.06454878704268	4.58862556640965	4.3158863483396	4.59336821973441	4.39128172459945	4.51241949099356	4.78535711956344	3.84307752838553	4.24500034876917	4.41134542404163	3.86799980722218	3.91733173957955	5.13609709993369	3.51317010502914	3.45842712241604	3.65197876542136	4.50906455535178	5.25861895508513	4.99756262006609	4.25534035140472	6.4047118204254	3.45676680124165	4.32220391445179	3.24077336444933	4.44667535818448	5.56973533944101	4.25724979555147	4.00913882053247	3.98346860354178	5.77830871784979	4.63218993291726	2.92031747694308	4.93187089864779	5.21667290430893	4.02817836795085	4.00264211633326	3.91222893341288	5.78140494136657	4.46169679866775	4.53438603020171	4.17371210325908	3.84170668294946	4.15149306134096	4.36493558658761	4.00593053926471	5.73042858423579	4.4585808384787	4.27697967063023	4.21893835916159	3.22345379570902	3.98978349323273	5.50987675160097	3.16322422880207	3.74190396847033	4.73637422498671	5.50136527022814	5.63902800618839	4.51180598228395	3.68470989301119	4.24382596635992	3.84417025724824	4.85098297315736	5.25452378570969	6.35975769903876	6.0268922216418	3.49927319819672	4.5394518730427	3.03243015151003	3.09462223672717	5.25213930426474	5.43573535198893	4.68732624629036	4.78635788624148	4.04823619730887	7.69575910435564	4.29114140210466	3.76962608542593	4.91520434918884	4.49809683732044	4.01579768789294	4.41870100236161	6.62259970957864	6.08927236315516	4.48229551016825	3.97594081495462	3.89248718344502	4.10932076036648	5.52119531380084	4.20847866732487	3.66114392393195	4.30876354801493	5.36008428585404	5.18341485624139	3.07944583603701	5.61951270227018	6.7244916461174	3.80963035563556	5.09240970478568	3.06063000011749	4.1738996982018	6.06275396779358	4.5192161197261	5.15536525924851	4.29044931559479	6.51482669600229	5.29670564634433	4.43734055859687	4.76781714671119	4.60293838517533	2.76783314833015	4.89131714807368	4.88404469180283	5.7645962086318	6.01445679945847	5.11788257812734	5.33377269179092	4.61278660572618	3.10088520665463
CLEC9A	5.0772504358594	3.3808447042631	2.7185211439776	3.06757769476621	3.26476804436268	4.00420833027482	2.30739726659049	3.05642978791013	4.46530397186885	2.91644134816169	2.4775251777748	3.13670253090838	2.98590437613607	2.93878231931189	3.38590971950935	2.52438663558765	3.85246181787079	3.08340821648896	2.31934764260941	3.23151304851994	2.75187125865569	3.15124133181996	3.11000900485461	4.23918076432357	3.39790422129227	3.37728507160586	3.02834784280221	3.13225396322132	3.22200944931869	2.65215464602004	2.66123840500714	2.93812860456719	3.20230742338131	2.87536953855654	3.01532826621416	3.51982056317598	2.44402661600125	2.90554598615187	3.34518235394159	3.72682611981709	3.06515725744831	3.3168407612156	2.82184063989365	3.72738648608952	2.76552736513344	3.01887037798149	2.52160732328468	3.36358280157888	2.31548720899897	3.26671649744959	3.78005056471142	2.83034108724755	2.80658398687729	2.51187246057219	2.68265409208447	4.48522820061604	2.78277236914186	2.76764710885886	3.08046125818564	3.01918985425892	2.21008104198357	2.38819424015309	3.1594866036393	2.43460674933848	2.88467082315393	2.78255403864053	2.57290004118959	3.5967138435111	3.53719280218815	2.78615465733224	2.72995192922498	2.91964265186903	2.32516131334997	3.34288988673242	2.96756233084773	3.0945185957281	4.0358832865013	3.15713349232704	3.06228367830937	3.58142792747936	3.28268313350521	2.70403672265743	3.97494041590109	2.52579362379533	2.67305020168397	3.0602913466478	3.16924262254489	2.91127599247634	2.94363494190791	3.69575640664164	2.55898682816319	2.76523735482882	3.37883860058252	3.015811092438	2.77841444721841	3.13947563230405	2.45051902528643	2.4848309447841	2.73293329734553	2.63668101775952	2.91656777684913	4.15890899890103	3.23926364037815	3.28038181527556	2.75854544189484	2.14862090663317	2.58851731884004	3.01616484358666	2.25545298776494	3.41117413428131	2.06181359661661	3.98603853901235	2.8915738984683	3.15187186164291	2.87361148089274	3.68016613061379	3.33622774511661	2.69223803512148	3.70252091758985	2.60753873634093	2.65827747501353	2.81726648648311	2.66393770476881	3.21548489506344	3.12611816802131	2.96548019125568	2.91307016072667	3.63554866442642	3.13308676633993	3.1042825522113	2.95543929644512	3.20622785537872	3.37149390183745	3.21384217508368	3.94890791365803	2.6695474935045	2.7663506261184	3.85142344217047	2.79482976243837	2.76996492904361	4.28300216073965	2.76241400197718	2.55913099827026	2.66335578424277	2.98485921963297	3.50213371903397	2.73867435378465	3.19071719035063	2.68725418161078	2.28406946475538	2.46321876743417	2.27044392632496	2.46678909828416	2.81998080319637	2.13884282924377	2.17223020034504	2.50649089293465	2.83299240770991	2.60036941866591	2.01085431576808	2.46723668118646	2.38213547523932	2.346052927287	2.41128527561463	2.65552665218778	2.55462039104887	2.44147995788488	2.23502555075113	2.42313095850233	2.65634774893132	2.15303926607649	2.42545828300136	2.6289741308499	2.27967262988347	2.36221430206058	2.58124293073147	2.40230400503837	2.47428861003893	1.94694482266211	2.36820311712206	2.32322093672493	2.71540856629662	1.89075936778898	1.90450144149372	2.17755190063365	2.53263183360543	2.3543136450782	2.44684759274553	2.15268554007942	2.70884285770079	2.44870985862177	2.49145005462564	3.42828647558474	2.1599995713204	2.13098915134876	2.76537178494033	2.41519318869511	2.20337661041636	2.45674282139601	2.40435299234138	2.45989659973756	2.35602257771994	3.11295304488361	2.44247485508329	2.16419416022788	2.29227753406768	2.41144732876242	2.51080787253483	2.21266212979227	2.40412097840664	3.19046881133974	2.4105466137351	2.35514565394799	2.35009927779443	2.16732506074841	2.50490324227516	2.70978006910167	2.1682911148284	2.64430582598571	2.57986805036101	2.10172864299166	2.43089869334114	2.50787321944782	2.57744891929275	2.6288644653756	3.19283941932612	2.30489462369908	2.33064331139424	2.63569612406023	2.3935938887086	2.70418548679662	2.61659450541997	2.27568183994704	2.47758432779233	2.15107043243769	3.03357332293575	2.46885701132605	2.68884078838499	2.46985936533959	2.32976515252104	2.28353048703393	2.45128486158272	2.29841176342335	2.62519418058477	2.45868922398156	2.41894730884383
CLECL1	3.76168735611674	2.82318891494515	4.38005183036574	4.42245276391866	3.45471435398841	4.24296565097667	3.58237047021589	3.83692366589736	5.46652322387732	4.1343800287382	3.80762098361016	3.58560512007052	4.18640616604097	4.87281908789769	4.29329361881781	3.87499231074648	4.16732809510952	3.91868740191726	4.72856060673527	4.67121682716995	4.21462597503419	4.02181717604145	2.9406065266021	4.02040175177895	4.59161414465101	4.18198413613209	4.58605240838147	4.30455377770655	3.64334818527875	3.90319946809229	3.70064657347151	3.47686602655058	3.14388425004252	3.92944466689895	4.42538310866225	4.27783428858774	4.21418014891112	3.90537358809384	4.28641460599039	3.62534266001964	4.1590248818641	4.55973905320928	3.27949768021203	4.52371713780239	3.40732615293148	3.78049528139763	3.45062228425948	4.92674638169867	3.46770409392345	4.18318549512662	3.47279047582391	3.07550276772496	3.66545339916014	3.27916724898348	3.25610040151822	4.84009730073025	3.40414313672706	3.31454532183008	3.02082352869684	3.05952181684494	3.06908442918409	5.14387704710423	4.64245505043468	3.51995606398045	4.42605155840522	4.2021033959766	3.08832300289514	3.55227718989068	3.2446507183198	3.92741878805384	3.16399538267793	3.37665318965363	2.62588516603414	3.19583192806609	3.05525830691647	3.81326496531794	3.89578807328224	3.23025460777086	2.90009672497202	3.35130084870513	4.06092961755456	4.27221380388345	4.77583230072559	3.32295511439352	2.87788175657199	3.97055850646252	3.96608385156605	3.21511946666339	3.24486867630018	4.07134565391597	2.86949634617496	4.14982316406497	3.32392477394728	3.15900676810174	3.43542146999451	3.27989116184702	2.8939678691872	3.32149378166501	3.88233220438763	2.86019724149847	3.2144712419261	3.56270315360622	3.97771483560112	5.13637802799926	3.19910636597354	3.20469926685454	3.14546224104978	3.24915850903548	2.78337359523162	3.8895571428641	3.10303846457298	3.63628808955852	3.55568927523977	3.14911471446277	3.26006006361151	3.24958786087127	4.27642286910045	3.38278566938064	3.75254671194937	3.33142019279414	3.37520828415919	3.59619718138017	2.52228137404056	3.84085425904001	4.05687966421008	3.02786070949742	3.13052273825442	5.62190836698541	3.77476780266225	3.20085424348899	3.50765932003827	3.43984818687765	3.7734717948003	3.66324180387	3.3134514716821	2.83403516337834	3.17234877792413	3.36950881945813	2.80489896135229	2.51251416140471	3.21373698897885	3.13142533444634	3.69383366269557	2.97795489412299	3.39221172463776	3.50385470617449	3.18758723863189	2.87801937812066	3.83758121882232	2.91599987847112	3.08102860578265	2.80973406045145	2.94898078663267	3.28363461855452	2.57250409188169	2.83906024772005	3.05032263622378	3.16018626900005	2.74307431739135	2.74097663224503	3.14677831316336	3.26646103406286	2.84411960491779	3.05119136425959	2.9720109414314	3.14203099310364	3.79858171970768	2.4805415141193	2.63512344137099	3.05212229217865	2.50404856907588	3.14305027759123	3.19305266984135	3.1819297743524	2.85285773602181	2.54383999394014	2.12761588555436	2.64635565029178	2.55506453611986	2.79510678659576	2.74106289484714	2.87756587987391	2.67988177539561	3.18283739482675	2.57680342720964	3.0070186388048	2.99162302582663	2.74163918170974	2.23518306553902	3.01284488450552	2.54342755257965	3.04645968231736	3.94617330237628	2.69983585560692	3.08552113620438	2.88349710362136	2.67179073520464	3.41663548907467	2.88737470650727	3.00864658351655	2.56994985949956	2.81391620142884	4.15099320416204	2.58721184200895	3.25506482747118	3.02994730283278	2.70183954784287	2.63741161932945	2.73100622614167	2.64457844113536	3.48438990229959	2.81213279216622	2.81916028807664	2.93632267487525	2.90654707779933	2.78550777988611	3.46921645043853	2.76933529517143	2.9277086176257	3.84020213710237	2.96486769280501	2.71701259205046	2.68400725907188	2.85390859244337	2.63139624354934	4.84847489656314	2.23248834041117	2.32163954296228	3.47978716944839	2.90057908148073	2.84369707618732	2.76749356312852	3.15759962455524	3.37428574092738	2.5032145328942	2.78609683620693	3.16696771745426	2.73334814881158	3.06757569068031	3.36903102308206	2.85777761826132	2.90784525820161	2.8083151871363	3.566514485944	2.59773210123589	2.98056003470473
CLGN	2.64039193795542	2.47426649998285	3.17912745967777	2.64225843562395	2.66995847550316	2.83433788440859	2.60368915696151	2.88713465429352	2.64761388944465	2.43964896855661	2.71239451750673	2.51986361340805	2.52391808728042	3.50365972214069	3.00326896352257	2.72391466096128	2.60510891686412	2.75963822424428	2.78483145884812	2.63362128895317	2.60651013734863	2.68160701470207	2.48603428255687	3.02412268772843	3.08886337618249	2.74424845449614	2.67883074018032	2.90031389397651	2.84570675414349	2.56772317030186	2.7137139621696	2.38016541609052	2.62573211502426	2.97106562454881	3.02199038698512	3.22598631348994	2.50488268432428	3.60069684490344	2.73317416254209	2.46260497025794	2.7500818277942	2.49430926988223	2.32354765558458	2.95594383459912	2.52751506473945	2.70400147341658	3.39031086919577	2.63685492389375	2.5062213629855	2.62763679811989	2.94143540071493	3.3708786220428	2.99116166912915	2.96470544877235	3.23396487859255	2.4846467659822	2.62334285138367	2.59335697260359	2.75972354416494	3.49367762621557	2.79507568911085	2.65125236771687	2.99184968061818	2.85272483840318	2.75728817048861	2.9932753598258	3.19031003941749	3.07427962790696	3.08983799940806	3.58129257148326	3.02336262179447	3.1862188093092	3.1995130239923	2.85650826890616	3.20489669229298	3.13815614474777	2.72901904890051	2.57770804496728	2.91824170822861	3.60312969986123	3.78180063113617	3.37863479529716	2.52171555532341	2.47017843128861	2.73325782196927	2.75400198861638	3.14742406693905	2.96838530693459	2.86285651858809	3.5355028908253	3.05087730483592	2.66995847550316	3.65950513867652	2.89748344693274	2.81444953453124	3.27344627783851	3.80709964030471	2.86917777778326	2.83775340512789	2.65849126075935	3.23829168751542	2.52677333480811	3.40413189681422	3.16980959740119	3.10336359927321	3.08304353159954	2.9250074517159	2.80465988475547	2.58591599352754	2.81441293741312	3.10946689922749	3.0810065130441	2.3992873798275	2.62686968392647	4.43775367674332	3.29176352138734	2.97111282183349	2.85754795638491	2.82991573873252	2.57181626206711	2.5290082065372	2.78848153514656	2.51546779663322	2.73118897179405	2.65461666440374	4.06965986453584	2.66967667952595	2.88101871350918	3.40122670086475	2.70846609092614	3.11414334621121	2.96771622534927	3.50284972084974	2.81416092707727	2.66747205610266	2.81762649802832	2.81237460639792	2.74839906613369	3.41094882907404	3.61566388618372	2.70609305663369	3.02875735444248	2.84702710843494	3.05234151652582	2.84627857061007	2.72004802129438	3.40370904074914	3.07312095579762	2.68925711247055	4.77024694148112	2.83095634145705	4.76111403323402	2.40241336437913	2.8661682578906	2.50768518634651	2.49944766355284	2.89404089616563	2.52165339155228	3.99333727700829	3.84610871961647	2.37127797302267	2.60517126229874	3.09597780279882	4.87167482577833	2.7854031520703	2.3262322327921	2.50814399349888	2.45267268411194	2.40091528833329	2.58345566988949	2.71299202654808	2.60105635567733	2.52248318793476	3.11061386938879	3.19833713717501	2.25079009798475	7.13900637796224	3.77662761467237	3.19089593064087	2.68042370889794	3.92980809323759	2.45886947743877	2.41799793512165	2.49818313037142	2.77745987479257	2.40928874826701	2.36189253936861	2.68076805972248	2.47100560873895	2.63170483299511	2.51332832962557	2.43296149385625	2.7310951779925	6.78577866775762	2.732188930277	2.39554597731367	4.54751541376958	2.63595178342172	4.47838802443385	2.52311026825346	2.63907866168168	2.6257322796028	2.53905427790105	2.50379546277985	3.40794203288408	2.51726496494024	6.00537134876504	2.82554548661225	3.06694735835864	2.5631348404366	2.69193020290264	2.22105520533809	3.06587478667204	2.54948841183068	2.80507895208303	3.33386539404801	2.51495719990865	2.33998347690688	2.77248200061178	2.50788373750864	4.37795641307945	2.68204798227332	2.59364978954132	3.91223448154848	3.2958850151812	5.23539853127616	2.91244959002987	2.52687532162861	2.70526574366977	2.67887224735188	2.75478603620317	2.67112846633011	2.71529852326492	2.75338792461228	2.75527258609537	2.72769198752712	2.48573707385327	4.42314519856487	2.46980218240595	3.08868682612607	2.73118823631379	2.43557303128181	2.46996946715835	2.48370844664403	2.5012442339773	5.56280011508689
CLIC1	11.7582205181941	11.6881350187289	11.9433486063386	11.664714879077	11.7400792477508	11.5342369440585	11.6233108405717	11.6478703499128	11.5159882364861	11.7017268238158	11.6062039297167	11.594296383742	11.875466170527	11.9760650357699	11.750625552895	11.6357125106686	11.7308371164618	11.9073584253847	11.7129163056172	11.8482461642839	11.6151511618715	11.7952499627577	11.7739951118258	11.6064356463166	11.7591892834083	11.7235174568581	11.753260137619	11.7841717502421	11.7266507935002	11.8574498864262	11.6967506959521	11.6341007306092	11.6836359455931	11.7418735959131	11.6315807916125	11.938849911754	11.7670914531964	11.679525259198	11.6951894939464	11.6704501016268	11.631573477159	11.6143955626312	11.6930019036562	11.6343391586777	11.6223301382028	11.7501977018907	11.7723170892948	11.6860830521875	11.7949809418519	12.0861800682406	11.6790962938028	11.7262893190545	11.7507869257927	11.7603138283912	11.5200082239703	11.7266936034367	11.5663610256459	11.800535599219	11.6931121473088	11.5073046379202	11.7899481196911	11.4919851648342	11.6983358814557	11.8265924532461	11.6651298066884	11.6721893302116	11.7618672314137	11.5578611886128	11.7483761689735	11.7997480523684	11.584188121607	11.3312082081217	10.784300053566	11.7774116286736	11.7049806274079	11.7354670951325	11.4693189375886	11.5888026245532	11.5821435774395	11.816617050082	11.4167062639311	11.5849762046229	11.7516431491087	11.9428491992593	11.7402912391653	11.5102438488899	11.635253108774	11.3105139944433	11.746571426098	11.4309395632878	11.4926141499384	11.6150282443766	11.6995383225127	11.6466570054703	11.5785426858845	11.6366301198985	10.7807883104456	11.6825483530591	11.6141902033028	11.4222370215766	11.5995682928987	11.6443482343341	11.9235782762716	11.6177262999401	11.4718367316384	11.5247429782956	11.7209505587717	11.6740233254469	11.2672495432153	11.8494363346455	10.4057369186944	11.8870562732409	11.4652674085187	11.7760348170668	10.9121142631276	11.5791989863892	11.5915647839393	11.6817167851874	11.5599353236563	11.3839426331225	11.6425649508714	11.6754517180878	11.4525182642242	11.6465926810836	11.5172706059443	11.1891711992646	11.6911224078879	11.5131965329931	11.2559234847513	11.5884310153443	11.7869324515232	11.7881247468556	11.6819446064474	11.7201242898586	11.6017944169493	11.4698453075343	11.8012006155255	11.6161843341422	11.7426087070692	11.3400858393053	11.610393388192	11.8879298566224	11.5798516894688	11.6799426066955	11.604954533522	11.7349488500812	11.8553341321012	11.513051865698	11.6202594439156	11.7907495668604	12.1004009922524	11.8097950371699	11.4745158441625	11.4267743630473	11.9644703058656	12.295284068833	11.8691755026954	12.1047643934984	12.2292786843085	11.8482464972731	12.0937777932736	11.8449861437452	11.9786950860014	12.2823589832967	11.7678641683731	11.9172852673879	12.0290782726176	12.5392565005485	12.1937472771001	12.2450842480924	12.0166611380835	12.1460393180309	12.0706343560658	11.8981027739406	11.4864536955739	11.9690109359686	11.7399412881654	12.0352691945843	12.0446905926292	10.9195366765163	11.7516569390014	11.6896334133373	11.6580234247673	12.000908253608	11.1165360714591	11.6559840020387	12.1847246587943	11.4271109397049	11.9689771301076	11.864585480599	12.2842381334735	11.7434507063424	11.7583673072852	11.961039137067	11.9973228509458	11.363385683824	11.8766357203164	11.6527109159627	11.6002693795891	12.0040319079376	11.7965851110842	12.1863353220592	11.248471773647	11.796394953849	12.1100591952521	11.587300916707	11.0214149041642	11.6732403171295	11.5634148029548	12.1179560779083	11.6948469481398	11.8212783358817	11.7891394680802	12.1635704662361	12.0635518568524	12.1190882432323	11.7720386619491	11.6462964770368	11.8550538675119	12.1568154144948	12.165527842621	11.8874838808388	11.8624452323858	11.7970431426316	11.6778015270058	11.4737975569797	12.1684033234743	11.9510014615167	12.169745254849	12.1635969407603	11.9727246265569	11.9104141607154	11.7626588822472	11.8149734950396	11.7571295493451	11.5703364520797	12.070825791472	11.8388443176576	11.569328813394	11.6628058800651	11.9264227301012	11.6634346241149	11.8057158497876	12.0383539151053	11.7885225747239	12.0465042043001
CLIC2	4.97245167482016	4.98428664890352	4.44579838002829	4.42245276391866	4.16760380260612	4.3591516350969	4.21777576903477	4.37803488671201	5.15875905829027	3.90905831608974	3.91576561508187	4.23575345545855	4.75589230543834	5.29845993952396	5.03778389941145	4.17115612227144	4.75416672983332	4.67956061343386	4.59418925753351	4.81947854102149	4.56735460662318	4.71018185209958	4.42959190861877	4.43973511504691	4.46016974200148	4.82262170416854	4.87465629864912	4.61370567504398	4.39552611165561	4.44940037367376	3.97039209070716	4.30098065925881	4.74536027004834	4.74499643963343	4.24461555792736	5.0353671735214	4.51735511196368	4.38486075793585	4.68948433143337	4.73409173313732	4.48549016136349	4.39524144755012	4.32590629684825	5.48001427284481	4.10246285737471	5.43608151098301	4.24573540444031	5.27117595581131	4.24267147797657	4.00794480620303	5.07998705019553	4.60898833836764	5.51354354427101	5.52391689434206	4.22104596841619	6.12411384993562	4.90648356452564	4.03918605759378	5.21569105015231	4.62813361542533	4.2777479065973	4.86464758799793	4.46803406022176	4.69996103155743	4.74968029251848	5.36814479774251	4.83523903030376	5.76822596028916	5.2828104408316	5.18454752169006	4.8322735870456	5.2418751472352	6.00803161097116	4.75765066434851	4.46527637590217	5.02244558928031	5.69052458446961	5.59166647638169	4.22400631756003	5.37511452206198	5.28125341798152	4.94282183750342	5.60970298303961	4.80321755369179	4.48689646359583	4.42050217140156	4.55264011624959	5.15620909184697	4.49767255743875	5.58274654125127	4.93165590559141	4.4892017984578	4.22339111769652	5.04570016750087	5.29967161306178	5.81533985613176	6.25854966726792	4.29837886696367	5.20302109975869	5.34118035375176	5.5510294305963	4.97046899969196	5.64367829397813	5.4050365575411	5.24262511665625	4.63081927965495	4.77441113096683	5.64196828941848	5.02475787139341	4.56175822387789	6.17050195411645	4.97055639725251	5.29638604723067	4.6038088821842	6.34593011448742	5.38255275029826	5.45562212148084	5.52473799336286	4.6142960533164	5.56619179674262	3.7669059192837	4.43271672102292	4.68525373546122	5.13870193268616	4.50018536329739	5.98240262469895	5.57230243237666	5.64403696368796	6.31712070150729	4.98498329372577	5.49498681258378	5.7406236149428	5.78257019976419	5.79393806325241	5.13793109488277	4.4047035354898	4.82976077519957	5.07298938365032	3.26226335688806	5.78593270109812	5.15541760104522	4.60447054541292	4.2761145471272	3.96028491927229	5.91639564950468	5.85572463837425	5.59987331220945	5.42277838481418	5.30106825670018	2.89644978108799	3.44863329398712	2.76246309138026	4.30892729462816	3.47546561586689	4.03111853310278	4.07438733273023	3.92410130150623	4.85737591258666	4.05374564519967	3.13070187631861	3.34323122016924	4.71823843451782	3.13365446293036	3.4554071580929	3.63601091547715	4.11189464592836	4.32585160859682	3.4641000269011	3.7226158582761	3.69078113426296	3.80093355469332	4.09950599409443	3.75410399374881	4.72478442773045	4.14717403163872	3.69280375679135	3.20082183636878	3.08005685605568	3.60515670407889	5.10785984713601	3.64390236584307	4.04410670012735	2.98726431794412	3.60133470141255	4.2485362431767	4.58338591853313	3.0433185759119	3.72381020893096	3.41562567741001	4.56703862118878	3.96805585450514	5.32394435131609	5.30595210939972	3.31102750606694	4.47701627568012	3.59240147598763	3.15579781286987	4.86838587474868	4.76095335132827	3.49544751535023	4.37599726094678	3.58375855778551	7.35638772359208	3.13957234796632	3.23073762674754	3.45146063777002	4.22448831778563	3.83756590116664	3.49755667087166	4.38989313164284	5.90845649693824	3.64158994114815	4.06833524854553	3.81330204360604	3.50325603294515	4.82024026534252	3.30909343589175	3.60420026088599	4.18668375129066	5.23904862336281	3.7431671954795	2.93248386775801	4.44414483857154	5.23939596053297	4.31340089689461	5.19276335113027	2.73437509686234	3.6699897351855	4.95965373308791	3.75387988771743	5.04321238371496	3.74934031919183	3.89421123010809	4.03318278608282	3.81505595688924	4.47904219645852	4.52394601141172	3.43172281921943	3.97086838514473	4.32750558989709	3.57266596456067	4.16597517439709	4.65455988647158	4.83920570824464	2.98363021937791	3.31569549474506
CLIC3	3.31397339238009	3.13815216154161	3.47610531274749	3.41847989324438	2.63872440142039	3.09939026877687	2.75294014589234	3.15796303790512	2.55987538942427	2.22954398170726	2.12685312003389	3.1611104221568	2.91482937882607	3.25079126665202	2.63309682215036	3.47994425052527	3.27565485507477	2.7887536423807	2.72409920423152	2.81839020079129	3.0954602242384	2.80597673903175	3.11540876316162	3.04145288644759	3.2398069703949	2.65715241387236	3.20369645987482	3.00066763506155	2.84017669978716	3.07459610415662	2.55946294293705	2.1749143550306	3.01163658240437	3.22687592191879	3.09918334197335	3.78893414534291	3.10289391445882	3.73284835908756	2.86623778398815	3.60030073968317	3.28137267284535	2.97295813964971	2.95710988034247	3.08876643247249	2.62391973734123	4.28220451721859	5.29998280542198	3.18926475273413	4.10852071515798	2.8349014446916	3.7145599613788	3.55730415772174	3.67311199599435	3.02552185957491	2.8546028476468	3.49647785996046	3.4715581983879	3.65467769470964	3.19988546325464	3.27530577476354	3.36067190338601	3.14126782948159	3.59567200734035	3.03246330463642	3.1773449735739	3.05173277615181	3.0757973276881	2.77532073258587	3.60015734319375	3.09457244625695	3.45646896640313	3.23465696472303	2.68704693183286	2.88780578277385	5.7911987390046	3.7223334139818	4.092247744052	2.95882881657203	3.578197870762	4.41168213181974	2.92365957515929	4.31033871857625	2.75465946274729	2.93861408062115	3.20018252403977	3.08179438933522	2.93685882558851	2.9432234938166	3.23410736596632	3.1741734864163	3.45066491395746	3.18643988058324	4.33819636497942	2.56994963369206	3.29988959453638	3.98805405074186	2.83146343806812	2.55227991721823	3.67370725880911	3.09929485222859	3.05776312579993	3.01560755329575	5.07188406818567	2.90457861041941	3.0020295708087	3.45776006656719	3.05057422151879	2.89084533171908	2.6266291324364	2.99239803779234	3.05455228811312	4.84921337201649	3.71600874049643	3.14123781823193	3.00601355525526	3.90081630537492	4.06040334183872	3.35287955220949	3.52489742569323	3.05024928400668	3.29640382850976	3.04088539130692	3.37961497766285	3.35731082957203	2.9321392536069	4.26428403431354	3.03190894137619	2.82887212734644	3.66877530390508	3.31006183124842	3.22075783468061	3.01580239011135	4.49178561455822	3.78684900187002	2.45203287684516	3.34732241903636	3.15333186962505	2.43777097839235	2.8686125902188	2.7711273226604	3.31994814818275	3.25309020797398	2.77363468964321	3.11946348044176	3.17402677867932	2.70508651865905	3.8419180409884	3.58356002255993	6.15995673541452	3.04877030828927	5.14395126842048	2.3573174746638	5.15440694452458	3.28121973004198	3.32662692200639	5.60620623534215	3.13340393489718	3.21461180762479	2.44854450486498	2.98138661784008	3.28331735362434	3.97072769187047	2.81923794064422	3.03282713429859	3.76730058067222	4.62367862539796	4.72763684844728	3.29705093127862	4.23269062777148	3.23451691059952	3.29761311963497	2.86814638100045	3.59758211110708	4.41880949132455	2.08929686743566	3.69460631657579	2.39492831261509	6.15616431425639	2.92079828483905	3.59192256740555	3.36112332566569	4.26431581062256	2.55495769698201	5.65953878345607	2.79171716783143	3.00228055268196	2.08238729883009	3.24982104666843	3.07905306625027	3.48529202723144	3.10927034867493	3.44857622846059	2.95566110698837	2.62545520614142	2.40553592658338	3.35028299881666	2.74158188260632	6.33617584470628	3.00580218920506	2.87989560521364	4.12863495538316	4.81118033549195	4.44156008170821	2.84276820386581	4.10843623724362	4.15801311867901	2.79538461317458	4.57674590161847	4.65836693289914	3.40051526984039	3.00813198160316	3.5268604125652	3.37816548783417	5.61650183047873	4.49482167141753	4.09026375964561	6.15198749829749	5.39707472637603	5.84625946806716	3.5475165970418	4.32948434204226	3.16790332434465	2.80245692903125	6.14216927005791	6.10141925386302	2.65189201734132	2.6180401080792	5.31508485071008	3.20631909415406	3.22023574235951	4.6509964825482	5.65545687566933	3.65619455165527	4.33869948558629	5.31210841870768	3.28139316063496	3.7088186413315	6.80817020388471	3.6589846028094	2.95609702723148	3.66661494779035	3.2786142142149	4.10563258012731	4.06835157846768	6.8999342183566	3.18182211297215
CLIC4	7.66575977290938	7.48548492511097	8.18827276912483	6.91025098084174	7.63572959379644	7.64037592567831	7.28856994839254	7.41457470020748	7.68124521903242	7.85228502549874	7.37812170934563	7.14042404534539	7.58672576544015	8.91307803418726	8.51049951705827	7.44111467202658	7.67926328673713	8.64002645115965	7.6626869541788	7.90556917522593	7.04065970948625	7.33215261072763	7.00140352848332	7.40277224690221	8.49444658366227	7.04511582980751	7.60139847226383	8.26616574090953	7.71697577068714	6.78120569140188	7.64540228757103	7.47540794916719	7.73822749857242	7.57650729862941	7.54001056976383	8.31247723691441	7.20829214186798	8.12780582983251	7.47685591635159	7.63389697490716	7.66641268636562	7.40461423477834	7.2954256867223	7.8146216444304	7.55269741174684	7.66544148956671	8.79322771680587	7.5748003845719	7.59728208424374	7.81012905915827	8.11976943315742	8.50527761435883	8.52056845233739	8.20158168083455	7.16262742882781	8.0341833249615	9.67694600938948	7.77424748568073	8.333184847103	7.8911442968372	8.62017460182087	7.6384151080411	8.54173029486663	7.76612664846911	8.34672967357875	7.9179139064476	8.27567445800259	9.17377807762254	8.32581168748587	8.61694696357813	8.3321732990731	9.55406900836975	10.3462182867437	8.2374013946125	8.61082535434479	8.75250855027039	8.13156736934435	8.31473643484901	8.30278831659153	8.84963928907926	9.86099701189432	8.17622747890966	8.17575345418999	7.78735165193897	7.92464124854248	7.78252667248502	7.75025083978064	9.30824709078205	8.20460813002522	8.79166950702635	8.58585793923902	7.80857948732747	8.12592543878334	8.39983816128307	9.20315219206182	8.62968789914591	10.3915650526866	7.85477602474007	8.61203514566573	8.77280397767591	8.82187900998952	7.50396261720487	8.80460421095998	8.33963870330829	9.23696983999447	8.49948855958186	8.64912955752384	8.79717909786117	10.3137639160215	8.00460663315313	10.3255149847759	8.66790292037883	8.40945719619187	7.46595169887991	10.651568348516	8.7563406902265	8.24489341689645	7.89717565170772	7.5024222994889	8.47121313484679	7.97751659690284	8.23305595693821	7.98051614829483	8.48419997631828	7.26706227544668	10.019825107231	8.49787624139928	8.00992426518949	9.8377046049507	8.07518297967243	8.56239435493742	8.49107817260989	8.55028581634542	8.80933242513532	8.04157203427913	7.12208829330197	8.98334529132078	7.91486948014907	7.7891215161792	9.87097329451949	7.93900561914476	8.2665904727349	7.3988569118212	7.42539650534723	8.93954248815738	8.0704892038549	8.99756359788484	8.65127321943631	9.69808038554491	8.39768292626707	7.48120911649707	7.16474997448561	6.51140610502873	7.39377728481723	6.63189483807809	8.03837891961127	8.40536158186585	8.00998110334957	7.45466561528959	4.7391075525843	8.46697374280748	8.93366647713961	8.458970985334	8.65913189482543	8.28404357576125	8.28565970805326	7.86918480510903	8.52225457498526	8.40550137771319	6.8445811572155	8.34784080023265	8.39352239227256	8.16563940720058	8.92380622725848	6.72649684223801	8.17255917523949	7.61364491885558	8.08538889192153	8.23423816182787	8.88927096896603	8.71555029165932	5.68855906430908	8.29328657380339	8.363080712435	8.61722492166997	7.64014738789166	8.26183366071647	8.08696475882697	7.77483835099833	8.53878807091909	8.17136735485364	9.81790935105176	8.37302318085188	8.27256082059244	6.85610054438159	6.19930791357486	7.77553913032875	9.42167490989828	8.5797773853437	7.81931588808146	8.32541195517915	8.54477812966177	9.79850146737132	7.73858510899948	7.99254227750239	8.47184887745636	8.94830285901087	7.35519593207541	7.67733013595984	8.99097183946059	8.19090916805412	7.73502363297608	8.29783378992027	7.31044478823064	7.83961236227723	8.34257083877283	7.4328088965526	8.52684612769715	7.97846463894724	8.52646437388543	8.5620305530343	6.80927785614224	8.11636553632511	9.62595784504138	7.99035337539369	7.97019992914967	8.09113613334605	6.83631782971412	9.22438307465596	8.00570212817592	9.57803086665601	8.32724626555459	8.16763733229955	8.65868578647103	8.37881477143093	8.07903039225231	8.20133490946332	7.40908867403102	7.34237579733038	9.01673658158455	9.16682511483027	8.37514298167334	8.9279924768933	9.06389364414647	7.62744059309571	7.90860466214402
CLIC5	10.5103407226311	9.72561361620356	9.88858036540666	10.1674824440307	10.1483132314472	10.0371055493152	9.47791063944955	9.20699996562954	10.156612338276	10.2146648407131	10.3636929342962	10.3970426447003	9.72231125295845	10.2080918348389	10.3002998847924	9.28429063213869	9.45234097102583	10.305612615545	9.84286292086557	9.84320813337281	9.95803322535608	9.88834177272103	9.4742228530213	10.3177485697769	9.75880908489862	9.9148451534212	9.59694058563586	10.4093895821607	9.72366341029569	9.83767956535914	9.98303418632591	9.96220297327528	10.0803618132995	9.73390639283024	9.7148634897428	9.98827828768387	9.82489824314577	9.93082753055271	9.92418036242414	10.2412277871029	9.69176681786373	10.1980213907943	9.79285432218585	9.68351784636765	10.0125274053035	9.32464014641828	10.0218775681006	9.63165291333277	9.78079407492732	9.598218820708	10.6117264791903	10.2485488225936	9.92291948265876	9.77961550633999	10.370051015802	9.759643818706	9.74730488752607	9.90985546125579	9.83336405705714	10.2900619534267	8.89198753497381	10.7016585950489	9.91454758252064	9.04326015459969	9.82712647588828	9.79094178682774	9.88819971919792	9.50913493724569	9.91427441273677	10.3353769330691	10.2998781368002	9.66165054908493	7.56854500920508	9.67165722763679	9.92019605135841	9.85584879974177	10.738656996628	10.1851163023479	10.2293241153597	10.1160174614789	9.32407683444599	10.2022434454325	9.80123642109948	9.73241689505184	10.0462379119723	10.3218557112223	10.2912772032133	9.95445287679086	9.95280643485895	9.37028203476172	10.1481807113831	9.81116645434108	10.1266646605891	10.6047311422377	9.16070603825334	10.1254637411534	8.53507933385889	11.1216984300224	10.1388933909195	9.60328309051202	10.0844733124238	9.83075617691291	10.1184184589971	10.1608932703638	9.8403602796152	9.88244209995495	10.1492594013027	9.44500302355925	8.8383685480104	9.73659194832132	6.08000539038468	9.89232808051844	9.48945778884349	9.85454982461184	7.58416318323573	9.87625232345092	9.33906136900103	9.61583052846658	10.3083044273847	8.70879336806851	10.5703330572912	10.3957249042574	9.57932897752745	9.81435604186727	10.3365850852846	9.29600741222159	9.99082368781693	10.2924403390416	8.54262860038651	9.78620356945499	10.593520291442	9.42277205623321	9.88898959613553	10.0775876433137	9.9732352706239	9.8017968001814	10.3856176370707	9.93539887862176	10.5626961447571	9.03919327741649	9.60926310507881	9.89464061914534	10.0527011061805	11.2382665694031	9.36366889908634	9.75766410736407	9.76529393901937	10.1808495918347	8.35065362179776	6.7978591967955	8.36727549754287	7.10908900675111	8.12032459535899	7.24822669218232	8.35952943326554	8.76719602533651	8.16768912596259	8.24348170719397	8.28305189804289	7.3688311273285	8.94251752505928	8.062220343714	7.75756872103494	7.68912866558708	8.59030249570112	7.82197612429606	9.50771437236214	6.23600002195697	8.66659996384089	9.67709349338961	7.4806974775229	7.72723989808362	8.06620400251409	7.50495699951284	9.10369844321637	7.61670801632728	6.2289945793859	8.7172666418768	7.46071996225927	4.8734519395307	6.09242054648006	7.41639404200393	6.80608977390307	7.83051929577274	7.77865037740551	9.27550186994919	7.27871215660656	6.48122421417634	6.76146232223623	7.49414269169166	9.13745973462411	7.65738679724801	8.90944752243895	6.59369868576963	6.51785726548457	8.61418518158922	7.21241589498022	7.90515836068476	8.29548948355226	6.64435196926234	7.66596705545086	5.94736108856516	5.76225417161456	7.29613153534322	7.69565072328763	6.78448210814062	6.14420932780526	5.83120440085129	7.93851109894941	7.89940860437716	9.02313299411914	7.42661196729452	7.280200265609	5.69047817548918	7.33029331779815	8.29965550734576	8.82028302771701	6.52567177412791	8.53949805241728	8.5709216106614	8.339612793991	8.46617129150144	7.85169052820359	6.34364330966875	7.56643377955673	7.48988254230106	7.46752933979493	9.45731664297481	8.45618149830758	6.76267923677929	7.96521087204209	8.6684073179453	6.53091572951375	7.93054973529742	6.1297437066031	9.41108680866168	7.99872914215576	8.06461689821223	6.88535074419338	7.18845435938609	6.97565569523478	7.4504972585525	7.54752865457999	7.68029588964281	9.6502496257768	7.59872511824678
CLIC6	3.518407369606	4.74272315399393	2.70286444255239	2.97632913359426	4.8339689084578	5.9566168185782	6.69240544461511	6.50338334924128	3.76190738748019	5.61998436852299	5.97003944103504	4.2906892653832	6.32981830234239	5.8428817786734	4.40927435497741	6.98533290334618	7.04169643367057	7.22287968508108	6.1072298960755	4.78120192351328	6.77849528108508	4.71674770533904	6.69819654978474	4.79630221031218	3.51701711329582	6.68026958810175	3.79888334278891	6.24739548736119	4.07294143630297	6.24186721817317	3.94374337143876	4.27806797584128	4.0128384106578	3.76349751665209	7.0462313293275	5.12605443876146	5.84027298526821	2.26630124754305	5.36396555648696	4.5308858845824	4.03043014328386	2.51031431971311	6.48517790441099	4.69856784335108	3.20367663352361	5.07811121537871	2.14021003078561	4.72539074850686	3.15302641605607	3.55519588169416	4.11899829953586	2.33164348397251	5.43806306616571	4.72492225268287	4.95330714736805	5.15592092979319	5.59798548138206	2.51352393870135	4.1202057380963	4.52615284873833	4.07992597599387	5.33701274263523	4.22289696301289	2.92344287185075	3.05093044735666	4.60811822214277	2.18076852182953	3.08710117868879	5.08281792490411	3.5696006035203	3.77934545987491	3.09644305419561	2.9747886028481	4.31944405019184	4.99522618355092	2.51136378134609	4.7407111646332	4.01717967618545	2.88252234228168	4.35669626712267	2.77111367140513	5.10481677196368	4.68835158883833	5.09364513941278	4.8124854345864	4.86459280220089	3.56079599494966	3.78350490616589	2.91103539493989	4.78658844073327	4.9142948989207	4.03983436756979	3.83077920868513	4.4200062171035	5.02819226396941	4.10646784385119	2.91268456648761	2.34605303419927	3.13175205266029	3.59828420709081	4.40235120899706	5.41980526710621	6.38373574789756	4.36986562098794	2.79771391057582	3.70346114604794	4.92317786893833	2.86545396220977	4.8487292057936	3.53596020564678	2.92808537840608	3.7339773566339	4.23023524181143	2.98443319097015	2.73150315984351	3.66766859094208	5.17758550147297	6.54125744134428	3.7627846941345	5.40771905376988	2.76620384951531	5.80638613602912	4.06092215444066	5.02298546625771	4.82420738839264	3.23645267248155	3.03074548026033	4.55216111939568	4.29136824748172	2.77361612491352	4.65455320791432	5.71278026796183	6.35314291391325	4.81480209504588	5.63255345516199	3.24719831627258	7.05489642422862	3.72759745571043	3.23756986708431	3.02912355469717	3.61558236532374	3.06893339968612	4.34105453343663	3.07690519499205	4.54849469704663	4.1241316750727	4.8178777917602	3.34554732146547	3.98064152010561	2.39374355689628	2.33373575988791	2.00408193608279	4.110476205993	2.74281002881722	2.06906525614603	5.29458761647111	3.75042164650745	3.42408485966895	4.5234975872049	2.08870559923413	2.63790715018813	2.9850536252645	2.64842828571466	3.05263553909099	2.8550110829741	2.75576868730204	6.12361328644421	2.11432280388625	2.56846571136394	3.51448762008838	2.3284701833224	2.24507260164245	2.4868042579297	2.84572139764397	2.3454687926789	2.87588531467301	2.45819665595035	2.39520575225924	2.83325427376203	2.95931957318767	2.31521226803902	2.23966716128334	2.52952472623966	3.78804316313942	2.88750950047705	2.65868806554043	1.84075577971548	3.10243599794449	2.48364341867862	3.35164104803391	3.34773258741427	4.92486532755039	7.46913838496236	2.30498819789595	2.25796088267501	2.1628121591441	2.30190798239526	2.47060142736083	3.28279347473743	3.19489671628145	2.61344214631252	2.62150042726476	5.31307093233467	2.93444707090748	2.26403431348105	2.38292344292701	2.10501154424422	3.13454215072309	3.88195748353727	2.91114686944589	3.95225530385442	8.54908148414721	2.30788361695532	2.23619884230263	2.75639891172125	2.95707303560429	2.10413986065315	5.09829928514997	3.11163612267088	2.50322938109257	6.31241978333242	2.1104684980017	2.64976333363966	3.64041812455444	3.10242437598027	6.37799737744886	2.02822877081279	2.32998082440126	3.94374454558411	3.93197193131999	6.75279336252518	2.06360124542397	2.38703657235767	2.96700326111677	2.03682502792043	4.92644286106329	3.69272332257819	2.48659305362562	4.50791997156392	3.17976431837314	2.09788504663271	2.95698869794703	3.5103188990796	4.19378564112273	2.08914324625215	2.70909131270456
CLINT1	9.78331163987591	9.29740591002753	9.42149022628222	9.33175344339931	9.37230312634885	9.84377224785798	9.61101906710575	9.2387544247748	9.26740875168963	9.54729089212667	9.45807304740936	9.45909340628705	9.18010859620664	9.38809039770072	9.51589931220692	9.6187336834094	9.43576214084302	9.97356873746175	9.25227604522531	9.09826807565626	9.31212906416967	9.37152231273362	9.46157586547921	9.34484612554438	9.56580444745047	9.25632434276363	9.28775701965968	9.93346995523676	9.17213768226941	9.12511752983974	9.28032870239162	9.43886723775673	9.54288672914757	9.41345907096166	9.61561441154271	9.31986169108	9.34006920639883	9.56025600322172	9.24462740038635	9.60610923008928	9.38678153627149	9.50762822347642	9.20037407597962	9.15990921576481	9.33121013820628	9.29051122047231	9.40416790892727	9.04961124999017	9.17913185743358	9.22036905117029	9.20222211894926	9.36979887970779	8.96238879670531	9.15696227465729	9.06417332348098	9.49427731157605	9.18725605675206	9.08390545457242	9.64298861559526	9.25427778409095	9.74974985598596	8.91609998502613	9.04537177304518	9.40989057894233	9.17635121816413	9.24584822535666	9.21448723915953	9.09703353828993	9.34400125026204	9.48665155345101	9.39400124101161	8.74235537004867	8.79914069067782	9.1036907765697	9.12383477176374	8.98286736418519	9.11662211341565	9.22576258313205	9.12833788905912	9.38388026736094	9.07472058852169	9.45941642706714	9.09779745771147	9.00955996092703	8.86329843433272	9.14104608250116	8.60769366571422	8.90428712883147	9.22339061400041	9.14265537011017	9.17733933095936	8.96115858985621	9.35370027086883	9.15902906065817	8.96800731103749	9.31248563085026	8.64794906064898	9.32194085889451	9.06169959984035	8.84216113384501	8.93194085207057	9.24019352256945	9.52365852177699	9.01037945654973	8.91328900083131	9.29713412529422	9.12494465773191	8.95427361233128	9.55474653086304	9.13237540632188	8.98937629358562	9.44757754531705	9.05917641712964	9.29060114054137	9.00751425915103	9.10093268841069	9.27666728262435	8.93991103503332	8.93477325646514	9.33985686605868	8.87154309896028	8.84299813013152	8.76543860898715	9.11721557427027	8.94160602957341	8.82881081038827	9.17706636003076	9.28404192637348	9.0124572428734	9.24732262203608	9.54637783786375	9.16078580915119	9.45010565965443	9.0699743799373	9.29738373972808	8.90545886674383	9.52331165027294	9.28800114134359	9.1647477688884	8.8859483123216	8.97602997054283	9.08065055040547	9.40005248488274	8.98892906782217	9.04028424213242	8.7272755538423	9.21589614345793	8.84851109132643	8.53838287271753	9.4105797880315	8.44426182896114	8.82030227337557	9.6093297664796	9.41522090513599	9.10945007743479	7.88419645962562	9.26732194389806	8.23620053293703	8.68083213823574	8.91086956206194	8.54590871253643	9.48381029259627	8.94111085061337	9.37912392703339	8.93297806771874	8.79002452728563	9.58626425529411	9.16548361398754	8.97917946761642	8.9985460597209	8.53242402095479	8.85154526381576	8.78575503927782	8.44545848011863	9.02023493772382	8.92466429722846	8.81823467558698	8.23077690014705	9.191217088226	8.97765168774496	8.18808662355698	8.97978540662197	8.54508392930957	8.91257869139698	8.91484741716751	9.70416323384449	8.21568743940484	8.97340044496424	8.91320549798802	8.82134736345632	9.00553418760636	8.4266171542903	9.07369044267802	9.05425666435902	9.49792666577395	9.36236029228816	8.58576355031135	9.23965503433539	8.43755312128035	8.62932518123765	9.15727911626839	7.97140247650865	8.53911141338155	9.29163361687892	8.29476374033729	8.53544186598787	8.79661239543973	8.52849972794998	9.42065572769501	9.13111658368797	8.72112258435575	9.25515316318402	9.30466012784146	7.95474454952672	8.95838289296651	8.70723589047106	9.55972896598506	8.55058261790524	8.60131632888173	8.07360963921286	8.99506601143389	8.35135769540563	9.12258939898608	8.88886741452927	8.69222132948951	9.30115601817704	9.17388990317102	8.82370839259513	8.89598603695555	8.86328042272563	9.65835451825973	9.044934580216	8.674487322122	9.4115437246763	8.86759019049902	9.10962177761869	9.03376262284254	8.9087937495784	8.85916886092846	8.86523787464381	8.02898660721049	8.96245711494134	8.38497817167954	8.62444469800565	8.64023583409477	8.51614475342098
CLIP1	7.70499110362696	7.86509468851798	7.8738516977619	7.32196931557768	7.70910498725884	7.95042796297965	7.59628159880717	7.6140186268545	7.66286753737895	8.24671688265012	8.06533800739103	7.9288134374381	7.58082380492936	8.00807698681129	8.03247294051331	7.52565528153927	7.82376950706188	7.80594656971489	7.49687062641935	7.69052445072897	7.53730082945802	7.35179890162423	7.49467014099074	7.31773815759774	7.95279104925722	7.72016838693108	7.73745620674284	8.20713516110285	7.54162164780106	7.48232487402281	7.46706384652532	7.79800596491982	7.45424678688634	7.60836352509778	7.86932669812595	7.97284941212145	7.23813253531168	8.2185838580653	7.66361972509385	7.82054901215872	7.76543473761508	7.5827035167917	7.57039117823199	7.50931391036167	7.6565773170091	7.15294401594753	8.00938029033594	7.58022081303204	7.70713014589193	7.62442058997036	8.03235763657843	8.16133683524208	7.91546596969075	8.01303289498152	8.20522343947435	8.12462227699083	8.99531316657727	7.73914422404434	7.89299664922887	7.99560419539898	7.82398289034606	7.81466141307232	8.01103965063893	8.22869708569798	8.03269657795567	8.04919186486099	8.35452695188266	8.5394536421383	8.35510849381762	8.55312213765547	8.19293730382651	9.23150067077323	9.68754208447738	7.46471622056026	7.83306434775814	8.02509222329683	8.43065115551705	7.9835685365038	8.15177220466609	8.38435475755706	9.25147500730851	8.52983686895365	8.24160438040535	7.88311034986792	7.87562664068659	8.09214781643553	7.88216052456104	9.02910035871096	8.25227607400864	8.62515037087041	8.17659368746595	7.93047422095131	8.19303254435069	8.38783508545568	8.94090724248913	8.08270560512463	9.59456709636797	8.44645635488155	8.08644221244265	8.34641843044949	8.53239781939751	7.88413036018578	8.19761460157697	8.08517626307294	8.50047556253774	8.15539572463083	8.35880723543194	8.47365549095111	9.65756576027426	8.00941746759245	9.7926571876842	8.01424243681516	7.94757439107373	8.44014841622299	9.8759303819283	8.49829751280325	8.32135388294733	7.79476296855554	8.03581468332682	7.91336852660531	8.14409801899017	8.31138730553593	8.00961541666268	7.99519581763963	8.00296798895731	9.57422461374736	7.66932515846464	7.98872236929798	8.63441898667808	7.7824280934362	8.39691370164677	7.9312002524575	8.23894662208558	8.33184674042307	8.02813872005719	7.74199910982529	7.9131652184219	7.96665291473629	7.71455837434208	9.39732335738645	7.78307937567924	7.7157824786167	7.78298899893961	8.36879346441738	8.52336295451975	7.96250598906424	8.41495647578171	8.36760818276584	7.97257306694203	8.43931816491814	7.65730566236533	8.378473683652	7.66785971353934	7.75203221662562	7.75199127921176	8.22218727108064	8.25416122860124	7.56022892715567	8.1713571279337	7.70112232439808	8.11728225559945	7.88341922283148	8.39594077770364	8.21106469805827	8.31684035441161	7.91106180141558	8.51026092405805	8.00423347663193	7.70326083001287	8.29968085001046	7.66935910054252	8.18876993004637	8.2571614576268	8.65155838336008	7.8154976394971	8.03810384073899	8.22660598359961	8.21255744571461	7.83840849376676	8.22831252388624	8.85098637048536	7.48410601725083	8.03278127840825	7.65292041693526	8.08366025476537	8.67273127517308	7.35433873728315	7.75377116535536	7.85031112585952	7.89492269568495	8.60355416030261	8.31491576323423	8.47570472053345	7.9920011767453	7.94700684744735	8.43544308075318	8.06565796114142	8.70308904055043	8.25868195355976	7.81435152987515	7.92659414142969	8.19713361606259	8.57448665604392	7.70051610769344	8.12457168408546	7.86342235678515	8.28581858457398	7.40075356709829	7.67601785720177	8.40271580395126	7.97462764693581	8.12955193943778	8.36759138038914	7.96213803792865	7.17564994616092	7.53296337865683	8.24909960868517	8.06400766130229	8.57088692991934	8.35988284099304	8.38488840756845	8.02574863911486	7.77257585155485	8.49576430127613	7.92376147296581	8.32713144064816	7.93375169583531	7.49803037217459	8.67175063169475	7.40957387538165	8.81128570466384	8.17531528907823	8.004940058376	8.43947034806808	7.70856570886038	7.79230500576044	8.18397986890517	8.00452212622543	7.48416506411925	8.60694725414267	8.49534631784053	7.95635821424497	8.55999063084146	7.95059273442441	8.27051569575747	7.77820948763446
CLIP2	5.69878507838466	6.14406001092738	6.008980332907	6.3044469321218	6.13655472046188	6.49262712771515	6.14299625024344	6.8203676972531	6.47001723876814	6.83351425214166	6.13894658668213	6.42610492538485	6.27211328043563	5.64176109676303	6.0113318781259	6.4580023361675	6.20228617441436	6.01888153952741	6.41541377890906	6.21021995862426	6.33123751493082	6.35911712666468	6.15845252124372	6.56629443651173	5.39853262240974	6.4223407497457	6.33571764160806	5.77778499567167	6.06552181221446	6.43358054357397	6.22513633941663	5.81807126207918	6.09305292268673	6.23479108586931	6.28985097747571	5.69364752128607	6.95352421996981	5.82702700999184	6.40103496685877	5.78780910773157	6.20313070364787	6.17092251429083	6.27553899902984	6.16343051194434	6.27972224505426	6.18245943794746	5.77840721389026	6.30946462375743	5.92911373961876	6.13072056201122	6.05222169334194	5.92499086712296	6.23430074608558	5.63400328581714	6.44779352140995	5.92989028899841	5.0952571582308	6.40836830045193	6.01532641690211	6.33965002301534	5.79206687183621	6.77954481025622	5.91390828066926	5.8844128932236	5.96768296154318	6.0362982792371	6.19635036019975	5.21298397071609	5.43959727265222	5.3414347455494	6.25265532554491	6.27723748515736	5.26359881178214	6.08925393331099	5.64998184938833	5.83782011226533	6.40229141462045	6.18899991404189	6.89724958737864	6.12336881115171	5.7199291417095	5.86959118580597	5.8326884480741	6.04323957873174	6.15066129653999	6.41422367557073	6.76214865656169	6.57288075360053	5.81749977153763	5.76829995707353	5.62155099658105	5.98733474574217	6.47703313679473	6.33917357114128	6.11648924681945	5.43411190189888	5.67751594939303	6.34391189400151	6.20022731533363	6.86481661068335	6.10776315770303	6.53876153603202	5.36504615812198	6.75849539941015	6.228795879616	5.47828841889026	6.25600804969132	5.72727720065372	5.50110191468787	6.10192713420662	5.89174035922417	5.83966925907037	6.31417395061207	6.20245186368157	5.2814161149776	5.8909259089341	5.97130134414559	6.65866796947997	6.70553491287491	5.45053933567688	6.80632408363947	6.36034044378675	6.60401435225102	6.45888115513247	6.94401166577669	5.86392105701776	6.15018330666537	5.74804202848295	5.26276974763621	6.38175096214762	5.48927180769418	5.51092231882455	5.21047357233052	5.69308114662782	6.48249498858795	6.31512828344858	5.93981989716937	5.96609935221577	5.53189509550874	5.71965245292099	5.9717545108889	6.39923082885709	6.5186995553393	6.9092285933117	5.79408368812416	6.06485750506572	5.70688628448609	6.11400893637271	5.05180352136882	5.51717495346086	5.55605171389925	4.8241947467579	5.08758928657376	4.64532936179681	5.18602140132981	5.98304169730498	5.89220603000463	5.27806589306488	5.80274548915854	6.16476429345711	6.00910282958717	5.32842751884978	6.98774497164249	5.68227573969936	6.56979640139411	6.20834644133916	5.36841028968231	5.27925686673999	5.32296406019854	6.09775918643444	6.11621682499027	6.09662173850235	6.02146510727629	6.11192480009648	6.21751706954591	5.75671106885594	5.25531495980887	6.18137036318016	5.6853762991905	5.88226829421573	5.86263298172235	5.47165329006146	5.62686584135625	5.62715114893262	5.89358828859539	6.1329354230772	5.06533734574885	6.14021575741182	5.29281820709325	5.88812197058343	5.75985354252081	5.4965822662354	5.81462130947143	5.65997971835752	4.83806452077349	6.3506258461458	5.7241605452395	5.40192988096068	5.27217765394496	6.00440107729001	5.14783592439423	6.23056121431828	4.76462585021719	5.47073758635115	6.41472331414482	5.41092444286854	5.65991242855974	6.40854481036532	5.20028372279241	6.07537059538015	6.08921514232975	6.4540436227669	5.78154574982639	6.52602519104811	5.02435462655714	6.22486352872169	5.61872613435345	5.68833174188966	5.75843509075909	6.20201761954733	5.41724182105936	6.21341308419311	5.34809632821537	5.35706696280313	4.65854258786694	5.31183194352715	5.80723248325987	6.57219280705712	5.10786513395854	5.42871925994781	5.41230401354078	6.30318140632571	6.18971407475739	5.40807524021	5.73406214256424	5.89692804498959	5.38602907590122	5.97143305501509	5.67197270802182	6.19841225896366	5.4595328810062	5.82808951125935	6.15997844101929	5.38684176619828	5.68813412135885	6.44016763981431
CLIP3	2.73176695011642	2.91558920166827	2.92684422651842	2.900197306947	2.89362744683702	2.51285119318323	3.30537128918833	2.7835414962663	3.15458133717885	3.14988303421329	2.6699822141378	2.42142583024732	3.13435404425021	2.85598890432416	3.11792211568046	2.58149124206878	2.78619642189249	2.39241287768761	2.31795146485519	2.47027314243842	2.51952051779757	2.61298263393635	2.75892216921069	2.22102166676307	2.41173910967426	2.52276906136474	2.6251261578031	2.61040507317687	2.94307098782645	3.5464514328576	2.40227451390738	2.58594981199726	2.657486025408	2.31619208682989	3.11008662320849	2.99499510266839	2.91359324778464	2.49132576271432	2.66778453004865	3.25579774387547	2.97963167533006	2.57689370584383	2.63958306097342	3.10105516329364	2.61452835224168	3.11662992418436	2.68444912154042	3.23828867994683	3.37127903315971	3.10910343497396	3.26934377702544	3.30197600336032	4.44410791318859	3.02766836979115	3.32949643797129	3.39994348676678	4.61134412077601	4.27895205826352	3.26189559745393	2.98824405143802	2.96613629392269	4.10137088239502	3.86052738819173	2.85214066697298	3.20298334554952	3.36188456071335	3.15262842866989	4.99497313858995	3.20442806436524	3.12963746694135	3.47527241642124	6.24824753183431	7.07056773183481	3.09667922853155	3.68067750321297	3.97799022326636	3.70620668366244	3.42298020299421	2.99114832645964	3.09042241885574	5.62607190776733	3.68547009009794	3.37725571705097	3.09883838470727	3.54701515049077	3.63070089061291	3.77564813516999	5.87135888759912	3.0724389056223	4.59753049318774	3.79141656621249	3.92169473925803	3.34073471061419	3.39265562575623	5.54252556276961	4.07447776711103	6.79907835975641	3.12585082157674	3.62434755166434	5.3198412020156	5.09516563205913	3.24416365112151	3.82687150155414	3.29928565207684	5.31628588143701	3.53567470403549	4.72610470708191	4.72119760021723	4.99609511261717	3.42148602669226	7.77060588498033	3.06383170202385	5.04721294648885	3.1379013564791	7.16886896081445	4.80263114228486	4.44814750630067	4.05997862376516	3.91696538291826	3.9990275251439	3.35519244504527	4.64093012380291	3.39594772311831	3.97709874759852	3.72306362293703	6.62831887679011	3.8439529305456	3.88647802872278	6.11190254180332	3.76818716297278	2.58666853196426	4.00605576086552	3.44553292739135	4.03603638248376	3.25773823512369	3.00971437730862	3.4783337183376	3.15827486755607	4.12207101977622	6.39064494161916	4.28660790276752	3.2629292378578	3.19050321999257	2.99900881425794	5.31271236198134	3.02517083772273	3.24750660123968	4.98517122166192	3.57869576451049	2.78841187133539	2.63726110650715	2.47921348338274	2.59468168966054	3.91156391504729	2.49767225620499	2.81000451011776	3.16164677033867	2.89040760619879	2.73124675222271	2.74964490082249	3.26696422562051	3.50484437024208	2.36930421591413	2.85396849345487	3.7446418565648	3.61610034059175	3.108784257006	2.39812629865796	2.59608613981834	2.63468672770552	2.96669966946715	2.53972062016591	3.02781112444748	2.81389204956718	2.12803954655794	2.63439077316764	2.62217454901968	2.49802029299784	2.61801779875978	4.65680611311281	3.46334577065478	2.44582426661892	2.83496836614245	2.601873384192	3.44943266493965	2.61613690242992	2.39106799263419	2.31512438725379	2.85658236324978	3.27909546230982	3.2326128373657	4.89933014497715	3.75553094843377	2.51768544972745	2.57102937316538	2.65683318808787	2.55033818242114	5.27524950888799	3.68232756714425	2.46442343871204	3.60172240077681	2.86198370271002	5.5639517621454	2.90204628711683	2.33489187032483	2.52839061592109	3.48350398620599	3.6537269762132	2.52898478406553	3.57478448078375	4.13571970250476	2.38252360404309	3.17625205329622	3.06689211794174	3.14188495964882	3.54515018992207	2.58289146021591	3.21529057986746	3.00556915853324	3.14125135908948	2.60132688361629	2.31819432646874	2.91610540023272	4.45340909303788	2.51059679332947	3.87097339589176	2.70607546410568	3.55702953975202	3.42292001303945	2.92950182013661	4.59224242810936	2.7722377482364	2.65277446118348	2.85179677253986	2.53594852751634	3.43393162707235	3.93340183516391	2.52957134674674	2.92070266106128	4.03654584874689	2.90085548347287	3.60029340384671	3.49774414369013	4.1369735140798	2.63509882677827	2.71615371073117
CLIP4	5.67191329589569	4.78581870890596	4.98403629189203	5.27571343593214	5.4745420759817	5.39285420724583	5.58224546097047	5.30421377995407	5.8516287861881	4.67011235240938	5.54420462400897	5.41810995573711	5.35421451835387	4.77770415528648	5.92572780442965	5.24496552177903	5.48276057784731	6.44509676408207	5.43582112837967	5.11834167645205	5.03403546880462	4.90669047858186	4.37461479790116	5.36898319552824	5.1009043568484	5.10599395230264	5.25929951428782	6.76406397668803	5.4117917323966	4.33112209556332	5.22905902037316	5.17681413536422	4.9872848806115	5.26126795953166	5.98370550550753	6.12498843156934	4.76531519369862	5.27428985447939	5.13635737586878	5.98276915929192	5.70547008656921	5.52215767870366	5.43276177156615	5.75475602851852	5.50444716324414	4.93861698160361	5.47813663147443	5.52967320153085	5.4286627228826	4.71320580142203	6.29657826125545	5.33004992656362	6.52708197022428	5.83638157059748	4.78880521343769	6.66606802604626	7.5231687176609	5.33983243777587	6.02580370142665	5.65658693932515	5.31492798226834	5.89030981426244	6.59703048922503	5.18995553456323	5.3154730667455	6.38408052550335	5.84778935677675	7.51169305912369	6.51040087868112	6.19746014185922	5.90774667660192	8.3015373988859	9.04289218113843	6.11242782886153	5.82630450597887	6.81713395595593	7.02972165685899	6.59861571457947	5.49089173879894	6.33698977319693	8.50430397252298	6.64745983546773	6.05972957288948	6.04797760366634	6.05115279511957	5.72994244622513	6.16931720025996	8.29564121196253	5.98719572684976	7.71865369911245	6.68378231889029	6.41194634012187	6.10050093322025	5.81200706612537	7.38552119074832	6.73411856595001	8.7251009337246	5.52910616505529	5.46010507499974	7.479752488465	7.79405284769693	5.64470857097627	6.02166022861793	6.92627213273659	7.76700078405782	6.01790715972823	7.28507226200497	7.05991375720466	8.31427825157262	6.25323975082233	9.17152822243703	5.90936841040569	7.0213327359758	4.87302993494301	9.15652402071567	7.40967137050284	6.55678985055916	6.44454714028085	5.63407212948823	6.62104764164762	5.37263129200463	6.59146462594822	6.13205503978488	6.21639294872924	5.95797517503879	9.0012634705606	6.6957725163918	6.50671943058558	7.80765242027324	6.66489437178913	6.15680810739401	6.31773874717561	6.51535724096765	6.99067088661532	6.6715483198172	6.16508355953412	5.95575641700446	6.50298822725451	4.26414749138903	8.87290260775981	6.2251743838476	6.08738629566384	5.39265990233946	4.87519259418636	7.69452222117641	6.53243917063172	5.97077242292587	7.08721939919632	7.25180586377205	3.82512692911765	3.68320097956355	3.82067115316926	4.20764309613435	5.45827165501414	3.85072018397179	4.5322549219908	5.20568279144131	5.53558730594299	4.41996453539921	3.02297464035268	5.30433035753421	5.86439781377163	4.01776723264685	4.54505002606129	5.05809329362294	5.36597406053947	5.22079102215719	4.1643242035334	4.09684658270833	3.96779808859864	4.64803066844524	4.47066221255577	4.67779249851449	5.76591558676217	4.61244412574239	4.42050255144495	4.2593590316144	3.38848802043669	4.57148127627021	6.83024461974193	4.49267009056624	4.02333617972036	4.66502328739071	5.15703808968634	5.80802168780637	4.77035401717293	3.73496265017028	4.2817805567164	4.20622855208513	5.50619826088958	5.0134090354033	6.44175261954948	6.09310241860902	3.26592918574632	4.09717705608344	3.81230436902482	3.50349937068972	6.8394544221837	5.86484054907518	4.31178700640034	4.73040070476591	4.90897039866792	8.74420493528375	4.1964327164997	4.01156856806097	4.00486541300855	5.30380362445247	4.9692041817865	4.03639230955808	5.58015104779587	6.39141339118563	3.97882580171469	4.22681579952591	4.52554951514928	4.44156673505387	5.29420285145591	4.85961857818076	3.96858227705993	4.5116124397598	5.08202074357098	4.85257549483482	3.97878447387574	5.14313963909122	6.54054446391866	4.44967837095385	6.61667447815491	4.0562679030782	4.54784006605723	6.5136015014293	5.33797432609923	7.17893831653419	4.72480030951216	6.70107759279233	5.38475191693395	4.04993137024751	5.49899040849947	6.04392935317642	3.30585304727133	4.31494104913446	5.89121657941854	5.48965931804249	5.60705233264009	5.35560829953774	6.34735126741081	5.07902543664833	4.01516145059878
CLK1	8.30579997741103	7.71026317611489	8.54995814754569	7.98875443874956	8.2467545515819	9.18347736288867	8.21084601612706	8.39652106512089	8.35073317390317	8.45694110697729	8.96189749173655	8.03068427251183	7.77616634283288	8.55364357611224	9.51333047658637	8.29954304019478	7.88091347925215	9.47920456888428	7.9408818190603	8.23854850368607	8.40959361606566	7.85999417276879	7.84293003576048	8.0370852008602	8.54555789784857	8.22097120767756	8.84501652601464	9.25291302425724	8.25250558290291	7.31911258216712	8.24462660745865	8.9552926630309	8.43155687722826	8.15756337141448	8.29309158510551	8.59753222689943	7.85962312731174	7.96748203107744	8.20024664983858	9.09243186905159	8.48693955618597	8.73710836622806	8.41798679631955	7.79242275059004	8.45482283750318	7.12252014425285	8.2199350133998	7.78976433840835	8.09862736060234	8.2404125177408	7.84946369276686	7.7221521583513	7.91794189282013	7.75696347074036	8.66651923543731	7.46886722644949	8.23113147562908	7.82158579507469	7.98041202430459	8.28183584082061	7.19521777100431	8.5443857620829	8.22573633796428	7.68476567508486	7.99858199243874	8.53303837261399	8.1050530714621	8.22852388471512	8.04834185531503	8.13589293284142	8.35667365100386	8.62368731447317	8.16391321460593	7.8310789075312	7.72753063543844	7.69839230958137	8.79302655308381	8.55832848402764	8.43121577371117	8.04588465937375	8.22965422533672	8.80044967248543	7.8959757814753	7.74343342467066	8.24914582333187	7.57689170982307	8.15049907812305	8.29537952139015	7.93414243166912	8.50448604931228	8.88273905203704	6.55021486877696	8.06094048550579	8.22247918655787	7.97868931604532	8.14729705326107	8.89726868468473	8.41219383998705	7.92496501363004	7.58794459495273	8.30670308129559	7.47903393870301	7.87154405041511	8.85323798018348	8.45914304481976	8.38512313050012	7.95958464140886	8.33850023704921	7.76496943152313	7.52527517873238	8.62007753828095	8.07122011633001	7.88141541611966	7.72720459280053	9.21974746490145	7.50650573797759	8.27222219329477	7.73532547785252	8.7358837324251	8.64677148348161	8.28037253600736	8.22027051832739	8.70447098074662	7.23044246514552	8.94101483217966	8.18314290787315	8.32659566705314	8.29225383132595	8.49101825942345	7.55067214453345	8.39790232584407	7.48204487380805	8.4012725327078	8.12205889568783	9.28776770752797	7.74947233040886	8.22331458388915	8.59764110098745	7.52045912941694	8.62461478888112	7.24970457852991	8.28014906616704	8.06856471219239	8.0117190899064	8.26760153566179	7.968828008503	7.23875528630805	7.86208658741125	8.46192958122779	7.35108483830745	7.86284190163444	7.29871474158983	7.63110726249595	8.21173128914518	8.73108107723289	7.02750171108941	8.20405861964007	7.4253276841182	7.85458436741388	7.99613772063589	7.87703290263082	8.14033956973526	6.75095588790312	7.92363990796861	7.98018149800317	8.5910828965334	8.30714936582642	8.56737486954469	7.67112301227754	8.8763230412084	7.15341897616661	7.47491461286907	9.28935068974299	9.06631971993554	8.04077131114799	7.2256152030559	7.88431855460753	7.51625353838094	7.33835280564401	6.62734049967297	7.97458517949827	7.02559222869001	6.94672216883827	7.90522616170618	8.29686872268611	8.87141500041737	8.2744802557274	6.99372068149718	8.15203622109089	8.08180607800116	8.23667663732406	8.61050681486761	8.10550026837438	7.79400839174005	8.19094970266493	9.46453341609377	8.10351337115117	8.23287732524859	8.07611622223967	7.64829766158845	7.55074930782723	8.66229041479109	8.83679950721969	7.15612209277892	7.93697011581809	6.82520287133503	8.00240285644954	6.96523783961267	7.93933797473511	8.32698050803228	8.32516227619619	6.86154967807909	8.18814259895561	6.80755902300953	7.96128320377689	7.2271811791478	7.04154366713495	8.86726770246644	8.12682241657751	7.67420244112662	7.9990915686994	7.68878240448827	7.98425165415822	8.03251396078231	7.89783519027517	8.39348906614843	7.25658809550267	7.27519730538883	8.83165529970648	7.86196993175627	8.89090273164047	8.24188154392352	7.09688996394966	8.47358853425972	8.18812595634532	8.57680135096747	8.73725494765885	7.70990628689414	7.77005174563412	8.40096746223061	8.41937537186115	7.8886359515826	9.11647479700616	7.58342535528912	7.44016518644748	8.12593431921013
CLK2	8.17572101128126	7.50315582265622	8.72187124166042	7.83231756211406	8.13378208918512	8.90980149456013	8.29363792911803	7.64063131644122	7.99404201570623	7.88203198277292	8.92671317872978	7.90195376702537	7.91386486296704	8.22134627965581	8.70304641514788	7.77609214895922	7.66214800593792	8.52197392497113	8.04790869496925	7.63620436721851	8.29339974876444	8.02489773056261	7.80893337642357	7.89442189615085	8.20142905630176	7.7185350578057	8.61457731150914	8.37717266992458	7.89139300882673	8.02595919521466	7.90750018779078	8.20026648406128	8.01921593312356	7.74778422733718	7.96726008855044	7.90790847828734	7.81414095594764	8.15513461339825	7.99221031399271	8.45200663727519	8.18166060938733	8.0402348723964	7.90637406999117	7.74670980519778	7.87075073721001	7.45101696469843	7.62968345870388	7.52385460000287	7.68948931305406	7.79080774390227	8.26245897059954	8.1443664727236	8.22977066387213	8.26299424491048	8.7851846782697	7.85529009711001	8.14308561882838	8.68406947256439	8.17444215927388	8.5635591310919	7.95668907347464	8.63921410120822	8.71015515201254	7.88652142821674	8.30253121519831	8.26741065330229	8.31783124072929	8.1513065520689	8.26886010575559	8.30620759928712	8.6310943437447	8.26443719648909	7.83093816000387	8.42760356738097	8.23606313455735	7.95405794907149	9.02680021116416	8.70355296509783	8.49078007489006	8.05369312422023	8.25034166901631	8.74984638154917	8.08108004290729	7.90394438301475	8.55469440079559	8.36855250839002	8.39610337683101	8.25174943796368	7.77836736764525	8.93583543683621	8.71204231603238	8.33071250473199	8.27005819877028	8.63556318810496	8.26974289472047	8.02392005770906	8.47748199208597	8.68768503697017	7.97947175701472	7.8845729173045	8.34389049078727	7.82883053740005	8.08828514989944	8.77513067717281	8.12872707234027	8.65031697830871	8.20562103152309	8.1607752817649	8.41854651383592	8.08633699414781	8.29683702045061	8.22485764725298	8.10937316759018	8.16447971728015	8.1341566503645	7.80286889932021	8.69208055323163	8.12392336078089	8.83269296162146	8.91760978251343	8.96792687734387	8.39274885885048	8.68706926036134	8.08748987162674	8.92352620805772	8.0711247266015	8.51629650325418	8.48176382622481	8.13348645626855	8.00474747663746	8.19335950350385	7.96380819813437	8.34943651573998	8.53232941777381	8.68238801196649	8.14850705054234	8.14243966819281	8.59548944057349	7.93890668958515	8.16946738987593	8.09204930904122	8.31698218523578	7.96503734599184	8.31106191896572	7.93091684691883	7.82541567742352	7.90379371477643	8.10923512387379	8.67872098986385	8.07755887449221	7.52264605589749	9.3135011487827	8.04883930644717	8.70407167274118	8.28182589166107	7.8387882782493	8.53738867686234	8.29358564522933	7.33214227620349	8.58275552716608	8.32762388060009	8.04833624681991	7.16451119636244	8.11553016160478	8.48174351077739	8.20442639254093	8.35226447998386	8.32400919150792	8.43723465625149	8.21005377071709	7.65621552707123	8.01116448638712	9.09364963847401	8.50840896768014	7.70957870671512	8.34678721667789	7.97936534344016	7.67009143859495	8.11934262118571	8.26529160994144	8.72698210688784	7.8458942473271	7.13514640028631	8.22960563040348	8.69968917423518	9.00874175046473	8.52464774311147	8.23387924494767	7.75139215117476	8.37224555857791	8.5757455161432	8.2935040670293	8.29796034413362	8.32650990349841	8.88244303357608	9.57896694331083	8.33511077367608	7.85618997143905	8.77341329766036	7.4190362767446	7.7774463230276	9.0193161533755	8.7126843133602	7.4262625485576	7.87557637464848	7.52459300693157	7.75031699855592	7.75599670548815	7.93338010389063	8.70950964649984	8.38303251504645	8.1892599566313	9.25267262935448	7.82366132451814	8.4804120455214	7.86916150337203	7.91398637927575	9.49227753460215	8.55994145859006	8.77210194562363	8.1315020879795	8.83217292343094	7.40734671297838	7.90329291382615	8.38205261300166	8.31370974169087	8.22987265731945	7.94589559077021	8.9148833060732	7.57060435890562	8.9325564065668	8.53628335930942	7.65479962101957	8.56381120803777	8.21677254293577	8.74802463118123	8.27515816265221	9.38938040709213	8.29321661640409	8.72594937781345	7.84680719693168	8.36079958338069	8.90135029820554	7.64809302705834	7.50056241559603	7.72364528808026
CLK3	7.36834381011848	7.16779431659559	7.1829528012444	7.47766193651587	7.52939268176504	7.52713885676518	7.51202553531368	7.32955756549286	7.26027198492601	7.81209660583229	7.44455993013008	7.35422446401992	7.18862211298124	7.34814998544236	7.27932457842938	7.3654248084881	7.22166513827933	7.18308837524853	7.41276958662577	7.35206353708645	7.58788742139932	7.33422574256261	7.47724001546946	7.55015618681356	7.49952917302313	7.319349799954	7.51185741056104	7.34773194131257	7.24064903022289	7.65411567800591	7.53750120042365	7.27582064495473	7.64416417574347	7.45013443289585	7.53052702234599	7.04126174361718	7.57739675296062	7.17454772663695	7.50777893295155	7.57780391582432	7.67763680057312	7.40848967825516	7.5782321839196	7.390632784668	7.47280247199399	7.33401541324223	6.98418311385964	7.1782281137898	7.62568042165094	7.09417994056881	7.45044680491315	7.35312150768853	7.54985086296263	6.96125824487293	7.38290510527649	6.88699479575597	7.04930567400579	7.64203327432635	6.91750441634623	7.5461675619661	7.05797749424787	7.95426889651795	7.35028718308332	7.33543450951293	7.37357759540673	7.3125456016835	7.40703592087157	7.08235050588462	7.18839669002201	7.36792919715261	7.52107657806145	7.67684288204326	6.88368804217191	7.52914120817578	7.36493789049047	7.06091359064333	7.4251276712986	7.35079634236236	7.76994973924991	7.12547068999037	7.51930105197326	7.15091027312579	7.31126854005438	7.31187768374104	7.33403692899532	7.61128349924253	7.61406347897095	7.1281803337347	7.18318065283246	7.18198304766908	7.66411067676194	7.39757890950068	7.64271508984367	7.55210531921591	7.25766458416851	7.17699152697624	7.43331936749908	7.52291651812248	7.54517492616798	7.68722640068455	7.13876722086737	7.47645797795793	7.51315563206352	7.61181831074621	7.43887196358735	7.39956801247601	7.03360105015378	7.29221141756695	6.83663216316671	7.08761028538592	7.3271649739264	7.29502328529824	7.4512608527487	7.59267578129169	6.97686078927034	7.28269300451825	7.92172756608881	7.50016073276707	7.73488775380621	7.26124660877513	7.66630785591909	7.24062006688455	7.14206617348315	7.24720544535905	7.91796042895282	7.19402514040994	7.33738168815663	7.15472168734964	7.10927468574676	7.29808049309443	7.20035897278644	6.7554559760138	7.37610047379765	7.17455505532861	7.27748878234418	7.38409021966284	7.49924352579953	6.96740459332279	7.78477988858896	7.24030554314296	7.61692359466174	7.50026927945205	7.58298384561815	7.6809343308803	7.2931430632498	7.35379860110942	7.18344314208086	7.47771405817693	6.22361638343858	6.65234714938773	6.72880163713669	6.44445924938294	6.87096297699517	7.390632784668	7.09042351821402	7.1182510425663	5.84936763771125	6.28780939523982	7.12925809364871	7.17950417351767	6.5417674888465	6.80330712604952	6.65673684234767	6.94661805039416	7.46257877450966	7.096223383592	7.07796484609581	6.09558256372793	6.538991000716	7.15203573977594	6.2441360103255	6.90376014592719	6.16657103591039	7.55524861079913	6.60920468292624	6.49866960322243	7.1704280889476	7.22841380392317	6.19243120001564	6.14684459996031	7.5202148949881	6.73825369082614	6.32110492516257	6.70885919106034	6.59047650979297	6.82703034017498	6.79716715922079	5.99852440605544	6.91798391935593	6.54824378728389	7.06399622303646	6.6284680043494	7.23614972532176	6.96271696771847	6.83380074866128	7.21983318852433	6.93848800069402	6.76219740798052	6.40288406319102	6.5774466724488	6.32739903009609	6.64651651143353	7.24500981013413	7.00436022419906	6.82132315341521	6.37377645381705	6.59800540574006	6.88241165129853	7.16527671270801	6.90772565388568	6.96449231675642	6.57030342626285	7.06536257922717	6.59373547874439	6.52048999891956	7.23570464914185	6.80705129824136	6.57660239415062	6.65276643708926	6.52968482294384	6.72145512692172	6.94320619631105	6.94250770595569	6.64961011769146	6.10375905661436	6.64674812970887	6.68379793716653	6.70552193076097	6.51851842104392	6.33477969607211	7.37527268493537	6.60441342130155	6.62564588351774	6.74259316398842	7.27556973060776	6.68255622208996	6.85978353445876	6.33931477286889	6.56031922965331	6.83491318083818	6.77755681912815	6.99738708440265	7.84500030674101	6.49159086431181	6.81760534849446	6.53182418494078
CLK4	5.86045041113047	4.88767274017082	6.3099555126019	5.53455912123562	5.74305477584789	6.99829239331468	5.79520883363908	5.50458679677045	5.70327914200463	5.87652518592378	6.31221970357152	5.57339809586575	5.29844602542954	5.86841821096645	7.16117669643239	5.65969061862108	4.97588387118796	6.95935390160412	5.71896210778612	5.69488965324068	5.46886127021638	5.34322151545773	5.02009029188366	5.45092452901421	6.21816052558913	5.78809076284873	6.15746058190966	6.91909111827613	5.67998714357628	5.24163256243122	5.73827979126208	6.2199261504115	5.71097307758034	5.51489718377591	5.84939502283683	5.75603032963812	5.37710753999537	5.83885033987225	5.42801270731763	6.44371354055646	5.70440640494771	6.11021396918996	5.75499791434585	5.59569615118581	5.80719446787307	4.77213039774258	5.81596346911696	4.99420278387591	5.4638864133003	5.27954948306052	6.15100638642746	5.90331959649072	5.92847024264171	5.48020256518435	6.60029756013193	5.82845011049712	6.02078005418756	6.0345950872851	5.69950760861116	6.19864144409311	5.34227692735748	6.90288693445155	5.73446340554951	5.42790381002363	5.73347791128356	6.03449520175235	5.67461305338228	5.83854506673655	5.84954748118419	6.00619286201339	6.5044729902138	6.44124791680799	5.88273194170696	5.61818955287483	5.41928620952179	5.30898634968637	6.5448449057468	6.89805824109316	6.35079918037299	5.8796148801796	5.79258263499106	6.89831789929847	5.53896957246122	5.82235300699504	6.54038403377046	5.86487585455736	6.52008769871012	6.26971429008633	5.85683089314143	6.49215571454482	6.62687927392157	5.05991411566063	5.95085552990791	6.45893590392328	5.59952031095378	5.39785274525864	6.26812426903685	6.42671186137624	5.44737807222052	5.41554878329551	6.46381678403036	5.44232717341724	5.98387884248084	6.90039676893532	6.23807465378607	6.40970211500512	5.89122349968878	6.0080353848462	6.22464142422958	5.56343716264302	6.29968070582274	6.03232860704008	5.5337352748823	5.61428142466941	6.43649609082103	5.30455342587234	6.40013239026206	5.63488999016839	6.7570985483969	6.06326300001274	6.29595202692607	5.75936657283385	6.6867984725371	5.07070088688758	6.36840441929815	5.74486529922127	5.98867658973754	6.21376365979145	6.06891619229191	5.98197269495429	5.98024394281531	5.20915504823417	6.39559178186972	6.32662459161164	7.0570233532968	5.57103862321592	6.02170690316261	6.62562120679707	4.32325029662	6.19469218520242	5.01651755496652	6.41758933337428	6.08926255702335	6.07331055476698	5.59170513349337	6.08683980346756	4.84646147149822	6.21199230643284	6.31534653323933	5.27748296263842	5.47430232543473	5.59241053757033	5.20118474369002	6.31768002914802	6.87173165093082	4.16720213588636	6.59006062561135	5.3883471739868	5.49099606440342	5.78969290365329	5.6702881032777	5.58521154001728	4.78088716272662	4.87876980183793	6.12088596479854	6.43859358953816	5.84771478952872	5.933399302468	5.36518697290711	6.2723984604224	5.09132374989855	5.09063024954532	6.97690822822331	5.87664409903767	5.82228645637375	5.29938667123666	5.58253749792267	5.29722299230082	4.84783276688112	4.75229861322345	5.37587044047662	4.88527468510587	4.73706934685197	5.80877262370529	6.65239279708359	6.62705136182628	5.05029584582287	5.04563741547459	6.01607711544633	5.68208895268853	6.17767449802783	6.43254280839103	5.91667392205859	5.91943017345649	6.43341318850852	6.84634148945262	5.90590788386574	6.4547558125437	6.46455111832045	5.46062393291379	5.2487910690097	6.16690735012936	6.5767481221966	5.13776489289659	5.67320409149269	3.91565269317564	5.77986728395557	4.95068297517125	5.48845859259253	5.8375891704624	6.58648480356373	4.93313592124643	5.78413368683239	5.10032120806507	6.20353626244536	4.96652007272713	4.51618706435968	5.29074798672045	6.04167425438112	5.78448340416839	5.68741011393121	6.08008205985285	5.63676691152095	5.8089233779731	5.95301778434008	6.31612466484611	4.87776438586167	5.66013444068333	6.50504492703001	5.1681962105895	5.92413648127488	6.0493030646759	5.30918473571619	6.21867762125082	5.35603138009786	6.60848346484762	6.13825199052236	5.65831524303789	5.42286530217682	6.41866154113038	5.58746438438102	5.88393917712911	6.59836490454309	5.8215754477292	4.4226271636748	5.88817685665133
CLLU1	2.0371440152757	1.77985153051077	2.22963663421755	2.23232181429699	2.12411209759928	2.21252921997997	2.12892448070239	1.91954064818625	1.92841750340845	2.01831626091385	2.14111542147115	2.15040207526665	2.1085642681396	2.15730483711896	1.94812457591389	1.9952895990593	1.97090145168263	1.89874161514198	1.87005569381343	1.96323392106662	2.08788832023987	1.99877496213817	2.12608453867082	1.9629135338857	1.99711891754382	2.25562157384851	2.15790189285144	2.36389251317293	1.97110011279531	2.29700115994851	2.15231592012017	1.96903001831904	2.10386453753556	2.0554384209451	2.25288023890301	1.9190785962465	1.94869931677164	2.00606705287257	1.81632690131377	2.02769468064526	2.02184115863397	1.89678465620601	1.9268802280419	2.06965424217903	2.14169986054187	1.84703704923007	2.05933098767235	2.16684075298967	1.86754234624944	2.19330672116144	2.31882522854527	2.13724005716543	2.02611162740722	2.12991778920767	2.22636956664767	2.11126539308739	2.06063043981323	2.53793548843197	1.92489478954326	1.9215110749926	2.18966195866919	1.93609062342592	2.05258903235298	2.00915694429052	1.99379994621403	1.91428995774754	1.83779451100505	2.23162558620194	2.28161461649094	2.07194744794585	1.88438298439647	1.85886446818798	1.90462724584429	2.08330278106633	2.04568761879994	1.98141167919935	2.19943219462441	2.14420836984974	2.13019139138395	1.83895001971796	1.93722352920528	2.15886938825217	2.09172436320465	2.00114125104361	1.93688946380015	1.99104909475659	1.99464225221031	1.91536434990821	2.05851269667729	2.02849475599145	1.89564628736479	2.06637427426691	1.84665142128095	2.22200331754458	2.18029196051658	2.05578854028688	1.93414645733125	2.13768882553039	2.14604052267485	1.99667613896835	2.03407612950181	2.18715544580526	2.09729433250006	2.20693815961464	1.89905638340971	1.95064619113119	2.06798727007313	1.91441953717403	1.88130777487048	1.83794319123084	1.94480775961508	2.1783342196043	1.76453594198344	1.98029239850416	1.81712403862686	2.29336656029421	1.97819578015082	2.1996185857767	2.20953718494261	1.86287850212311	2.06075717722139	2.04830160039021	2.02847902813552	1.98250394526482	2.16340331002877	1.91764762667136	2.03560539907142	1.94208474566118	1.92038676216556	1.97534682024021	2.16228918685417	2.141522984597	1.84558437505537	1.93333145477084	1.91905666888034	2.01460448368752	1.95450039729737	2.1198035394248	2.53103840968163	1.7393243802918	2.11996342255417	2.00163484351112	2.01966382844011	2.19066912282718	1.96079733662329	2.1433073849808	1.94098049277531	2.11692401055356	2.00054711504329	2.04257079520265	1.97905309225422	1.80870744781802	1.86044607307105	2.16382544351813	2.18134960193173	2.10574573356549	2.35717144484988	2.0770575643759	1.96547685963738	2.03941654113049	1.89340322036506	1.85928725914731	1.85825298259065	1.94000748920691	1.89055021792123	1.99573870724672	1.97534657920281	1.83613423272383	2.07336732930403	1.94849631092912	2.10134990426961	2.00679169932232	2.31752260896212	1.93187406629322	1.89609852103851	1.86720987243944	2.38182273814366	2.09461112235111	2.25263319345003	1.94263719850979	2.05251691777735	1.99962929046959	1.85219684341435	1.93735546502036	1.98966762785523	2.1296459344618	1.8317511751644	1.94755037455392	1.97988824952001	2.0420742009292	1.96370424831453	2.11116406395765	2.11069574155795	1.88102977733849	1.98830899541864	2.55704416643575	2.00101369984833	2.0121043904842	2.0646490753368	1.8810061500316	2.03852788200319	1.87846588889823	1.97856139293887	1.99527043717356	2.11970389544017	2.0494697397049	2.04020375688782	2.16839563580926	1.80501045699808	1.72612013949257	2.05732664860122	1.78307659447069	2.22764219090738	1.91295224610431	1.80642954769667	2.08926256586308	1.89512072006477	2.05259777454815	1.84857594130272	2.28202478675877	1.93627506643085	2.62989068510001	1.9322565101732	1.86378545556303	1.97518448450022	2.0815162799683	1.82319985341835	1.77064110961383	2.0072080586382	2.01395824621968	2.02981647890168	1.82975641519314	2.04684756516294	2.3421115669209	1.73604185264875	2.05942094363201	1.79030884202572	2.17624403397328	1.94302992660287	2.21274786463435	1.82830129146509	2.01063697991195	2.04873042048265	2.53580552952597	1.81632211908654	1.99796316272303
CLLU1-AS1	2.09681608659916	2.12492708279303	2.40009594050566	2.3956431419857	2.35017572979127	2.35892836552343	2.37041434366626	2.3177456925951	2.40261402748087	2.1591781509996	2.17296898276644	2.04796387174199	2.05724978422315	2.06250216147944	2.14086772925026	2.34923905740837	2.28810187045587	2.04450139654375	2.15449652788944	2.13729585400851	2.12104610281439	2.00833023706961	2.12622354552844	2.13481279208094	2.23869778731223	2.61648099273684	1.98305218621953	2.46229750625604	2.33191282695393	2.20918899588905	2.24241326456254	2.28794026686178	1.97144676567006	2.17587376283179	2.2861185784659	2.32014908692966	2.41336862334811	2.19909363885665	2.19742380610121	2.26113302426599	1.97211699929271	2.32965825277926	2.37724152640895	2.09924843641805	2.02656200268785	2.1618367674476	3.45496443609789	2.3005611466179	2.05872822504717	2.18577778206754	2.4032497209149	2.0028739572967	2.05120393755267	2.38889958391536	2.26323200538011	2.15228071146503	2.1655540319133	2.48915284927572	2.11856230409216	2.91747809204313	2.42885404998419	2.58304245522282	2.13994853280005	2.35915460718396	2.60012634117214	2.19970414560209	2.53367726784506	2.33598418598487	2.15022532538186	2.17478297439322	2.11680819486284	1.99006658050433	1.99111324214223	2.26658270965303	1.99206868210234	1.93134493881656	2.04194892015606	2.05664495623761	1.92006289806151	2.17696738965468	1.9859022017367	2.66887158497595	2.37270982685685	2.06924243051853	2.54373798444675	2.52905974811459	2.18688082465207	2.11012018418755	2.09009441847262	2.45670077537125	2.15549702829326	2.4682455762846	2.36400308599622	2.04737802983341	2.28436141857942	2.197157240405	1.91679382902313	2.51900094042243	2.17227171845284	2.24640436128501	2.22999102320505	2.2710603211824	2.33321586548125	2.13878533193955	1.96604892743172	2.30940203968602	2.11652185385212	2.04382712974634	1.89756946092581	2.08416102360724	2.040832959059	2.17418952782799	2.38151415789028	2.33727295333807	1.81986800102866	1.9900472306372	2.53292394845781	2.16301469428572	2.56893864169565	2.0267823394581	2.15641889985561	2.19723640563102	2.16228613337138	2.26787051948051	2.0039118518347	2.20388124315913	2.03706761043844	2.20832709973787	2.00302507143852	2.64277834206642	2.13007295251555	2.29827919109212	2.18468487044132	1.93059097951294	1.98901763135645	2.69136627155225	2.00370947387036	2.16167131880892	2.03047904446361	2.18371691849848	2.52418009510959	2.30581374222163	2.24484290327497	2.25662236463741	2.26436762221617	2.25854799813019	2.19455900156556	2.1091989531717	2.71169160338509	2.22357132309538	2.26900457979298	2.42183921936045	2.36517387919046	2.28036344753793	2.27054200960158	2.63603178308308	2.39384505523088	2.26277359597515	2.13007295251555	2.2398131958893	2.2611109170685	2.71922762707307	2.56811332741257	2.62898561451323	2.01482922897493	3.12077778044022	2.36099300067912	2.22109740533667	2.67063211249141	2.27054651386124	2.44199892556908	3.27263335613978	2.21983230573459	2.94798635776662	3.04051665641904	2.2677953269286	1.95016959279773	2.66956670992292	2.03860111135371	2.460569216189	3.00620215528917	2.33777104437726	2.1475109827545	2.2699893587781	3.13415738045474	2.10022035448211	2.79265037217708	2.06797847813844	2.74070658718987	2.21602313928768	2.24226820403344	2.72006723038395	2.38455080941858	2.14027272078931	2.34394330691958	3.12533308461413	2.19407122177889	2.87305687583783	3.65981590092052	2.02211934438935	3.43386380961387	2.4246640828824	4.47240615653215	2.94412099032119	2.12075965163342	2.14579829753154	3.66747069706613	2.00210916186108	2.19560263838092	2.16785275757744	2.37127038906462	2.31006878729961	2.33293262092701	2.07201952307262	2.30810409722582	2.46259828379143	2.3004416251893	2.21696406679375	1.85268860142958	2.27931763163223	2.49455077301331	2.36485038146911	2.25693582057407	3.07786863782133	1.9264512809766	2.32567933260883	2.05939603107125	2.24177240473714	2.79288514516148	2.29832564693927	2.04007324408453	2.15889584106252	2.33876562151996	3.41335015336688	2.27372612036582	2.55854022401902	2.36592451414044	2.41909199964789	2.6382441842875	2.906685886413	2.2528386100162	2.13105840187756	2.35833783793664	3.40567902363978	2.10823379188423	2.13756187632992
CLMN	6.44468598348514	7.54819532996559	7.22919460575259	7.15060863515219	7.43875723533652	7.0352705284174	6.92898659432051	7.44067201467919	7.26874244520366	7.70568004683895	7.05381796795015	7.25418094101174	6.69824757565662	6.89621339950455	7.07944824797941	6.80872039186621	6.84138690284471	6.49945584792577	6.96520498510172	6.65394521047712	7.12363857613225	7.10937026249561	6.79735865267213	7.4038135062732	7.31961399754647	7.38794389625394	6.97342578217848	6.68546133120243	6.92741418051529	6.92904911562813	7.29589588816537	7.31621591291714	7.21957094322134	6.81981329513203	6.85697982336036	6.36794686337111	7.02745507868267	7.05920282139288	6.76081802167483	6.84799383871107	7.02339563922627	7.09295473101364	7.01813254305488	6.52498596371019	7.01721912875601	6.80957919990825	6.88731995213448	6.29301618571526	7.07526077592447	6.6833208471076	6.52725973186628	7.283956200544	6.92259069082888	6.71271006638194	7.52527899442518	5.99608480339201	6.25609466686524	6.86183213383375	6.53380571372809	7.17367997867187	6.50763709361131	7.18524877043185	7.13251979494658	6.61668709514231	6.79602304559566	6.81572365295214	7.08523500835671	6.59216454722985	7.11911177785012	7.08030001306066	7.17600136285827	6.08874187055884	4.83422444083531	6.77910047425497	6.76460963756029	6.817907388184	6.68148724974786	6.89105847971943	7.74839483375394	7.17085558483072	6.76631831602732	7.11275689097392	5.17711606194769	6.51600138300607	6.9752633743984	6.49805791444712	7.32310523441948	6.60930935850984	7.15339285432844	6.04711564554466	7.2194394077238	6.74007926655283	7.45390867485474	7.59862587617415	6.56010692303854	7.12547682565314	5.54154302524334	7.42169778341361	7.25623095454253	6.82624325867642	6.74127439564417	6.96268317604258	6.49229199318127	6.93981642193843	6.71243860181419	7.11314308769945	6.98684524665001	6.60424811308441	6.32909676656755	6.58700609843182	3.93235107389061	6.75832846001191	6.78417455601035	6.7672047430353	4.8642978735464	6.93667613578898	6.83257969717661	6.84835848862174	6.93782540276281	7.05754515089776	7.69488463929478	7.19355651281588	6.89431891284098	7.14354022936408	7.63007105321955	6.0074131508143	6.69353922563794	6.58927345809273	6.35059551168052	7.04992222353931	7.12818505077464	6.84105422601104	7.04184830896455	7.05776433534959	7.14550949334073	6.98290133980886	7.46674429140882	6.89480992455495	6.93232602860843	5.82138783059333	6.78693684359028	7.2672134723595	7.08660928965444	7.79816609621262	6.15022645688155	6.87642786236107	6.84885305567045	7.02538225085568	5.09898840667869	6.32398320786254	4.91678163153679	6.36569711498409	6.06476802242054	5.13738967851404	6.02953166330587	5.58364706738161	5.84800486945797	5.81069526537888	5.26774119242545	5.99323643042105	6.45520151251493	5.62149466012391	5.6210161609523	5.24544920826919	6.24138113544374	4.80688521588681	6.89892175665934	5.32627889764282	5.63512541091828	5.98412421945211	5.2973607593792	5.28462435580891	5.84249263074119	4.74417244206781	5.64476746210035	6.54408846716894	4.99668275043652	4.32526114251703	6.56688630220452	4.11022087659335	4.52790658170725	5.43575336903266	5.48207767955975	4.82501030625818	5.29158468921359	4.48293521697259	5.78792002848143	6.04172930745325	5.18283819228577	5.73563776331202	5.5933161768894	4.48119954815069	5.77430541768121	4.85709182544547	5.72954090425756	5.80593396742673	5.53652361186506	5.34838239406797	4.52475843751872	5.40390345653227	4.82312216876165	4.62602572362463	5.35338396994031	5.53669459633167	5.41835643663834	5.60916426949179	5.59292428717849	4.97272948657659	5.7293152780004	5.76663878438169	5.91599324914042	6.27672321849428	6.37125837723456	4.59792737858883	5.33575605008811	5.16141240444198	6.71585225376783	6.47339254756477	5.64946963051392	5.49327178461762	5.6885324579573	5.53493625206297	5.43465481462901	5.37922149260133	5.19482339195368	5.56429136997668	5.70972528965698	5.83051124522823	5.03248225621267	4.87877327750401	5.91986007183344	6.46928327839483	5.93599051376852	4.67745961818432	5.51760009637702	6.4430885094112	5.93908143064774	5.47808510522928	5.93598199458495	5.57457412295193	4.95200271280639	5.3510911301498	6.21785201630312	5.11257030504852	5.21546026724108	5.40077766424472
CLN3	7.77807939607393	7.87928979047381	7.90533248429574	8.25091984182115	7.37342739772394	8.23777970721004	7.99686197598981	7.79200407278088	7.43885792462429	7.52728801017151	7.65481852094819	7.69961053658543	7.78642514445984	7.67555366014952	7.48401083539614	7.65950810042507	7.68626636938376	7.74566868573628	7.70798068028911	7.7217644416067	7.87661986022938	7.78721863222648	7.84003951564641	7.53050342373006	8.12850902649867	7.72929063611123	7.88766960866455	7.60175471801481	7.47338241801535	7.87203321772322	7.74636969157493	7.64157758013364	7.60027115975769	7.77469830587515	8.02501118233245	8.01612129108248	7.67655217034024	7.70150977159452	7.89561303562248	7.81565220161245	7.53727422737549	7.73996754634908	7.90355664789777	7.52713612957255	7.78311989594289	7.62462232632491	7.8554524805046	7.67731679305893	7.96149686335256	7.08847506413834	7.72917220227554	8.48300661724019	8.19987694631053	7.80588633713197	7.45182174933187	7.87890814449594	7.17028708131032	7.67198100861672	8.15845632558644	7.99612025757185	8.09255634929339	7.12670643766216	8.18122834260472	8.24612429664093	8.22106455759728	7.65505943465628	8.22051101700192	7.01754649774142	7.98774271915389	8.14379336425103	8.02537990055706	7.19118598411976	6.18006699927601	7.78357299999275	8.22298367622745	7.75802557151152	7.94481018949564	8.05024803611622	8.01819151468606	8.14468258812943	7.03291880878811	8.17942980477082	7.4835303125459	7.95769865923787	7.65038483226889	7.93421790157079	7.50102010492999	7.16685459982396	7.57248001506279	7.65695100136474	7.64112046813995	7.80174285430312	8.07801639983973	7.88584532144127	7.10308910835841	7.67727789256238	5.82260325810886	7.81341463046269	8.21031019325174	7.47074315326031	7.31702667441841	7.81875132125115	7.89036201509083	7.66663873129653	7.61736219498986	7.838405691407	7.70842221651605	7.41320511529177	7.09239222168967	7.62658199582341	5.35010608584358	7.94510747679927	7.77000519858657	7.74682315615949	6.23041814070439	7.35402373394988	8.08186759313058	7.97601111553164	7.58831158593321	7.62533618606519	8.35916615625556	7.48543942225784	7.92283983865551	8.04149024098018	7.69076932289676	6.95839981856821	7.48166497692404	7.53716329504845	7.45322684770194	7.56144643380869	7.94946385334693	8.08976634017868	7.96841143075547	7.91842955868255	7.99855726688821	7.66733403776081	8.25200057517953	7.79932589719437	7.75112824807	7.19160840146503	7.47662474480575	8.04139769422844	7.60696256941804	7.54592784035857	7.25933292636515	7.38900848631942	7.71589541252744	7.78794391184605	6.41911482109073	7.31040289362288	7.59099932211614	7.20314675505929	7.35481356608944	7.83506456226028	7.29000335060256	7.15461458292503	7.75670558846999	8.49114710151043	6.67144970457278	8.06611840454541	7.8522602606187	7.66800404565054	8.24882575477547	8.01267214142218	7.48725232578037	7.81535891547775	7.94708104729394	7.8317643451486	7.73538964948496	7.88512586825916	8.08928944401632	9.47342663164886	8.39942761070942	7.52026593233229	7.54547065050671	7.64469815566108	6.36705405563976	7.58830675872196	8.19216701523292	6.78645947844626	6.71828156934294	7.86413100658737	7.02651592598458	8.07485565835491	8.16806903866378	7.98627536376875	8.18127167547565	8.22536526272304	7.7589518564536	7.8549024403198	8.03325674316093	6.40777786409445	7.21142002839963	6.58612105506247	8.4084415053956	7.82030682235445	7.59320906037993	7.67232285293959	7.23113011250399	7.74631936442729	7.13170312699038	7.33643676235507	6.66619924534471	7.72637463228842	6.96252815953755	7.58757445939164	7.95139972012718	8.17210123481549	7.50667552801356	7.80967520833575	7.334285777724	7.38848488071395	8.33644021618328	7.57812089879258	7.48109014386436	8.03401343716063	7.547597027528	7.18932079298865	7.43154623964037	7.00935384579542	7.21419632016199	6.84768189706086	7.71298405679473	7.55343020363075	6.44539198091573	7.79588850162597	8.23837565601472	8.42576198000918	8.19510037682454	8.0009660119091	7.37640089024746	7.84289946202849	7.34853911560761	7.30644617216209	7.56363487577045	7.38061291946979	7.7418525121591	7.05613573358482	6.63917051761005	7.82805594849729	6.20965543552092	7.26024850469689	7.15219495567348	7.11606244824884	8.31919407354408	7.65407868989645
CLN5	8.00860040870938	8.17952791229152	8.33266988664621	8.05401175281671	8.11989541539896	8.26325723707086	7.80363249495954	7.98823984163468	8.1457899725964	8.23654414251646	8.25500471857945	8.43808652876319	8.02493179642579	8.46968148589386	8.51008233186063	8.13394026539081	8.15849834605828	8.11717362804635	8.21123695203202	8.46625216543169	7.96866069916888	8.27992953544029	8.25992117583528	8.1572367533774	8.18564770052191	7.96623536762948	8.12801850782009	7.91316103706405	8.05518589303681	8.30734297057064	7.85260500972216	8.31295333386768	8.04991101986372	8.25005657441653	8.08429860771214	8.74344331990681	7.76010923921256	8.38551141229929	8.36778978518255	8.3006152401176	7.88309969031263	8.2366821557436	8.18903086959767	8.2306253505531	8.31584455778376	8.25615410003395	8.65190491587611	8.08171083352602	8.59458898459643	8.7120762420813	8.15965746447613	8.57757953173737	8.15657270865683	8.27467152183788	8.5323069642249	8.01668574353392	7.45393098497482	7.67327667820086	7.86711934244695	8.50780426588583	7.71577064559892	8.36299049569534	7.96016964154139	7.7155676525859	7.77658895505311	8.13999287937938	8.06441316511032	7.79216379345976	8.42564334387873	8.52840674719336	8.14421107847392	7.8384627376638	7.7369217399922	7.9920124422027	7.92199623302627	8.23019531618978	8.12331158692252	8.46281900764652	8.08990456074789	8.22975370152144	7.85193369486552	8.38273438512915	7.49239562202258	8.09189768100143	8.22397955292081	7.85338915847976	8.61515995655544	8.04579543299545	8.14275479382933	7.45088372000682	8.21985440847459	7.89502571622643	8.1882468861247	8.59582634292181	8.01613573258487	8.24555106187328	7.48495268217846	8.68866775396693	8.19744104295714	7.79596411054288	8.40229550349768	7.94031863310512	7.96232281977959	7.95586106398609	8.0602033976665	7.94621338022756	8.33877277512462	7.79174814326006	7.54392710000914	7.73257751853485	7.20955548302363	8.7197679651425	7.56944230866251	8.11382098190784	7.5309150462563	7.81030918561937	8.00612291828043	8.03211532425514	8.43989158379678	7.25749226198539	7.69329675946324	8.44896750092542	8.10572090948028	7.88637452373344	7.90557532910852	7.81155945766334	7.8733279695626	7.88099783513418	7.50980598075444	8.39767980157441	8.03213203283802	8.13435956053442	8.25425223920797	8.03135203173674	8.47295088037001	7.79582840793857	8.09375009042218	7.84122461235389	8.22833431781804	7.62643755828233	8.25789953910597	8.15703348211889	7.97953239011493	8.68648521595186	8.12317651091634	7.96874210024372	7.99402149189443	8.17971930696462	8.14734976529103	8.0434227740039	7.87295697955031	8.19987747085965	7.47481353436361	7.60064262468563	8.00367919768438	7.89443550884285	7.66654999957215	7.83327209280964	7.72828982800073	8.10449859082427	7.95658729016096	7.56470577022077	7.24159803272806	6.55587964585295	7.61820193994352	8.19131280203274	8.2920359111629	7.96046568308377	7.7849878344909	8.54908375262992	7.14677914492111	7.34402791256495	6.90195261950903	8.42840717536328	7.86322350068064	7.08595816127591	8.25764675395936	7.86306604399043	7.83840849376676	7.43897975063384	6.55001604666787	7.47003860680013	6.92847285051292	7.76107233358939	7.36971838377263	7.21849439329466	7.05772701153488	7.50431504862633	7.39947524219433	7.88102076961369	8.23024202364764	7.95954149535059	8.16975672282414	8.39787520254425	7.90753108092293	6.87130218406162	7.63928171713226	7.37077633694285	7.9939593128225	7.91029228862747	7.46447765347423	7.79639310461641	7.98538784002872	6.88588497624919	7.87890637366069	7.08905225926483	7.71711749436959	7.72480093471841	7.57727853762252	7.47463622690757	7.62555575811813	7.60211052891048	7.37596434958092	8.67654094998414	7.44732460514632	7.45468062428668	8.09505655267565	7.55572002608895	7.56730456833908	7.93938865292157	7.91120351348631	7.1668662416591	7.55732550604772	8.06354482640219	7.29014317029834	7.75397912878512	7.23064601979758	7.75720217149996	8.55517863426296	7.34921131363486	8.45210566285704	7.52917540598561	7.90984129053272	7.48231295279537	7.24985883091113	7.56719286796674	7.67987066723136	6.0868460479958	7.64210493226152	7.28018334498819	7.72891391452503	7.31518463547802	7.61181230040811	7.55615106578185	7.90311719348865	7.99775418464242
CLN6	5.82693306319628	5.35827795584726	5.28875465079797	5.27275471843817	4.98926578904281	5.20706430399057	5.10966568355973	5.22125312510786	5.79334631713527	5.37021080306479	5.05995147335114	5.68302484806662	5.32215009915538	5.68215212107573	5.53177100493323	4.70953974540185	5.04483974899667	4.73353376575683	5.55419345485796	5.05295622926847	5.22903606135428	5.15602103501139	5.35031081153662	5.18887271004558	4.94527042988615	5.15719496634574	5.19365015919875	4.91885098059335	5.63395025520208	4.83874979270276	5.31136763355312	5.51922549267497	6.04782313136499	4.99042457722249	5.3866271649351	5.25355495104502	5.48971653661979	5.78565684149794	5.24906724521252	5.28462558624548	5.5676327066904	4.70827076003489	5.05706196351718	5.19551290990912	5.35426477091704	5.67022426005105	4.99661474978893	5.74324970932192	5.56604976060741	5.24991275408511	5.75064139223844	5.68254203262005	5.18549043227631	6.02273005853058	5.15346836129837	5.48791977900061	5.17484017405905	5.78813130980717	6.25316524420751	5.57955828107055	6.04966205411213	4.96383362367918	5.70056095802864	6.08479688482331	6.5362338204213	5.33181692718721	6.42160215876887	5.38983573417491	5.39994755823315	6.31813392909951	5.95677447583545	5.07277740352511	4.60354434064559	5.94604973470018	5.69851098859235	5.85573912436742	5.3400851090896	5.1793091759158	5.66805315828733	5.64459312466532	4.89913506998579	5.80272410018571	5.5414715159643	5.61321345632751	5.86806261250794	5.69220348090159	5.08968952449182	5.14366326554082	4.76016724586537	5.29802956678187	5.45385582236531	5.80231080624762	5.9902849684946	5.44859020308472	5.08336097180997	5.38358843770959	4.478349430425	5.04904054465836	5.34479333386519	4.82158967458824	5.63886265243958	5.59708039108221	5.88877340845022	5.57510400606945	5.17832091556281	5.61352259498888	5.52624127520601	5.44860681412666	5.20582086696911	6.05731960435254	4.29289051493791	5.16751103675367	5.36446911462033	5.56840634752028	4.57618594085447	4.98999938630888	5.78635993914393	5.89177999120911	5.37625011484231	5.56277956754562	6.27009807251558	5.16255256943166	5.74423644647886	6.27170712389247	5.34051126141385	4.54418912916385	5.4494745762052	5.57331611313295	4.79298451177038	5.16148900110993	5.65169466545028	6.02919852676697	5.49589121621461	5.55777747467664	5.20876860564507	5.18074681807407	6.23317329377424	5.86515195515834	4.88737166876044	5.09991654955735	5.34375145250096	5.49720688881327	5.06236306836601	4.97929341667246	5.28908594451929	4.82730208350827	5.66312225198195	5.10794996816	5.59454833694388	6.1337211097202	5.66662869176372	6.33373061009921	6.22516023059488	4.90013440996332	5.31333304301844	6.84474310364347	5.34865075708194	6.03630346545073	4.96075060154254	6.26034785444041	5.90294186313193	6.31478676506569	6.88942794944417	5.78434633885637	6.45414016386024	5.730712729088	5.40123872853179	5.74727651220349	6.05927816118528	5.18811053852618	5.43796577981152	5.84047754153065	6.12769878591968	5.64642887220728	6.54782521279073	5.32326937568617	5.20152397304845	6.61346365237424	5.60489127965453	4.89822766127913	6.40705517480457	6.28328347385247	6.25122805658795	5.82383949365696	6.33784736976967	6.20317733183432	5.5550485690571	5.86732348476925	5.89388822391177	5.63737887898947	6.07881417243933	5.13691711215422	5.42211676673316	6.62809495926133	5.92182498495109	7.2922195975927	6.42476357007446	5.89190689151886	6.23081737630516	5.79956658643325	5.45460019423706	6.08659132655884	6.34645167489042	6.35030439078427	6.5635988179361	6.09442017635306	5.78257252518595	5.75701480371851	6.33074712803614	4.96333924234817	5.74211811185954	6.96756675889449	7.15975740660823	5.72751685159845	6.42824039401465	6.40773111300838	5.83904931478633	4.90022372429666	5.30306423614853	6.05589133680853	5.38579024264461	6.97980706362234	6.13403791168392	4.93067178058288	4.70539606046272	5.94883487036626	5.40310685924339	4.74867153330747	5.32929597201591	5.35688759226778	5.35115461717543	5.42600103771935	5.93182924597214	5.8659976521461	6.60310814846747	5.63434315472273	5.44742653192006	6.33330110113527	6.80021739435558	5.94893209757235	6.17262593590911	6.43894062890937	5.88387077505352	5.16562281008351	6.51521321407326	5.9530513507184
CLN8	5.748345242638	5.91403478669862	5.90878794091111	6.08030074684105	5.74642349745859	6.12521032987185	5.55187031239624	5.67300064606207	5.47596221162838	5.94303401068942	6.23806614350244	5.4303445797127	6.24116949404171	5.64873767471347	5.93338119871598	5.74197671027876	5.93691181305193	5.21712294848578	5.8278167307133	6.07617785277569	5.7458010263103	6.1006941598141	5.95689610033081	5.66804902540555	6.01226813224429	6.13917709859764	5.77238040316097	5.98831741135817	5.92666871318048	5.91455536880327	5.77909492627288	5.77344379783526	6.10581708698816	5.17943533722911	5.96153693077979	5.40879744410643	5.85788937603697	5.8013646529776	5.88738430250359	5.65856054343536	5.62941654569983	5.90452104153513	5.87181642175661	5.53115377867035	6.04096294539229	5.84099495375938	5.96059860450006	5.76220303401818	5.66648910407027	5.54887972799132	5.58820311172383	6.0671615962223	5.01366533396279	5.88427430387384	6.09569968680288	5.43947500946782	5.97714955235406	5.73100755321943	5.73563599363398	6.0510703409857	6.17601580654376	5.899567292319	6.2503907762813	5.58114355775001	5.57299035213197	6.00626593565053	6.07738796472329	5.6231930272175	5.84930043932521	6.07246417683117	5.42455438557644	5.41931664323853	4.93322118824704	5.99112867538077	5.73841686373096	5.56869975515507	5.91561096892012	5.50071550289781	6.00220913121457	6.18799637358484	5.35195696241856	5.66375358328341	5.48668733599386	6.20549074919548	6.50172105291942	6.00294597312016	6.05445839017396	5.68560043706329	6.2992512357159	5.57224697195189	5.79183302788748	6.16087378717685	6.2575362202349	5.60658205975158	5.43036421074236	5.63854161165032	5.36258733948503	5.75774473605746	5.51124575839623	5.87091522674397	5.44212179264342	5.85650855868686	5.63917212775865	5.66889088874834	5.60835352672509	5.75228867108794	5.87225026247813	5.76097979121676	5.46882969625547	5.40310955350335	5.15722283770791	5.43976642989337	6.03993262635251	6.00011152268227	5.17022863534867	5.43959696799887	5.65435159177501	5.94549718962543	5.76786051412377	5.9046894849573	5.64096275396041	5.95344803273767	6.0723988161352	5.90310949705764	6.1740703724637	5.60549655089835	5.75788910794397	5.73463205572333	5.01101197464209	5.85172105282207	5.51214794738518	5.49228365134041	5.78478215962562	5.82189195834758	6.14457698699578	6.337299950887	6.00498375836192	5.78158643761581	6.0954430286904	5.24587895891296	5.43879266617916	5.78280519529741	5.88807033433964	5.51690535112373	5.54225796862963	6.54149118302661	5.67522071525406	5.8164028677691	5.58747942211307	4.89755433225228	5.62282961359907	5.99918317090284	5.56466567468279	5.72478431734349	5.6758214593467	5.41201764060069	5.6752771888201	5.5404303038927	4.88695077185422	6.00060004718722	5.17019577810605	4.7264159314013	6.11262150857154	4.97476254449911	6.10973164496083	5.44364881616159	5.89233788755045	5.63776739111834	5.38225865061651	5.5594164243486	4.87499964087392	4.62049442093333	5.1062275733119	5.66660895733448	5.27833666103805	6.20409826461218	5.41212836780814	4.85979033495289	4.3919139306171	5.29172006498493	5.79889481096823	5.61619482933254	4.76161098678128	6.08315753243146	5.88543773108002	5.66053338749767	5.09952737190818	5.24429471713261	5.70632631620251	5.58173608524875	5.77628541464385	5.83339388918169	5.81550560545224	5.91487954028203	5.3754880413747	6.4678301209662	5.31757909959029	6.00284026552264	6.00766779581482	5.00078098063299	5.4128338602889	5.38174528581424	6.89949080343643	5.00526301296856	5.282304619612	5.18766846217438	5.61389437610375	5.3080621629324	5.40920800645345	5.80505109505039	5.66633131455998	5.4435522956426	6.6430724900373	5.69599884184102	5.14615255552426	6.0724859630718	5.45889543621576	5.68725687632259	5.03680388680975	5.7387413971874	5.85151925623532	6.26631731327481	5.65092614420651	5.5713960846297	6.46505002133891	5.5348972334947	4.6063331580761	5.1810692870832	5.32404953514265	5.46508618836572	5.29616902089507	4.97368055379257	5.50493614858356	6.39627098572216	6.05716439637926	5.8671161155422	5.55686365600446	5.72400959843221	5.44160757506789	5.60274769222342	4.90823084727939	5.71305831087265	5.70474580999915	6.42809379967053	5.03293606499945	5.31985366900267
CLNK	2.68940970114428	2.43776240230956	2.38080391108068	2.32759426365818	2.55675949443422	2.65765302299208	2.92924469690952	2.46372894359484	2.30162049313061	2.54845424395355	2.4709262319454	2.38484046939359	2.55603871681254	2.50843909234392	2.48004815169148	2.2273639308323	2.40528224457337	2.10197337507771	2.61923118319934	2.32454033536795	2.3844241946717	2.3205961752537	2.35290222672521	2.30833361994471	2.54563253075674	2.28647471844967	2.81789044974535	2.23545238153218	2.06676183542954	2.20539625452285	2.46159534060461	2.52252999333111	2.26015383724144	2.55958726420182	2.3832987901615	2.41102992780225	2.31139239510551	2.50596153310876	2.15495294476581	2.56465828138843	2.80850332239043	2.45481528973129	2.29788854713574	2.45699927399274	2.78723290098696	2.50182282720964	3.27810605827276	2.40354627005085	2.44854846178872	3.39146847258608	2.44673826020015	2.20491818804197	2.25634957558857	2.64155482319604	2.46287474212296	2.32333306878896	2.51734627925576	2.55257232499376	2.41693859812037	2.39492205016108	2.19988363409787	2.80423292012983	2.45180750253347	2.16459284753329	2.30428549419387	2.29590385706491	2.41247895420312	2.38368652152336	2.34073970425157	2.22515576361266	2.18145454470709	2.25559857051898	2.13992574587045	2.78551193159718	2.49971971141142	2.54735536795056	2.99022665622543	2.42734626540298	2.44753650829203	2.40009278544269	2.52659118188518	2.80137203388262	2.54180355884413	2.17243587017334	2.3672227935841	2.90312116111797	2.32106781462644	2.50338951981186	2.1276490724083	2.42410852148219	2.41190897101393	2.39771226552409	2.162728662038	2.590177238675	2.30370372781055	2.41687540930802	2.20930296362199	2.55027376269128	2.26083927032507	2.28210720892754	2.23193040395525	2.70916225295485	2.30410561916659	2.60847907078613	2.15702790491594	2.53106102137392	2.3145714863184	2.48538802887874	2.11058232841079	2.35758770602687	2.66951656429871	2.28375050180989	2.20349503241472	2.30237369462644	2.2128786504385	2.39565453704877	2.17099942844465	2.3766382284594	2.54975953433085	2.06134466152844	2.48581990222898	2.88461808464956	2.4138118703921	2.67070868222016	2.80044986036165	2.46609696618545	2.27024147763102	2.61797163006954	2.66633935881789	2.45679587671217	2.21383298838712	2.54346035211855	2.66701325862277	2.4900140621952	2.02028747577567	2.3526385847188	2.38438714137332	2.34427619197674	5.69927706860161	2.25278168669239	2.2377742446315	2.41172634599736	2.35443143237101	2.23889046153313	2.26920116851045	2.32430055572072	2.41411292789086	2.22076299517785	2.56773084261319	2.58474062668	2.41965597922119	2.64283789056768	2.33111313941207	2.64255665376448	2.36618673284846	2.53271917295536	2.4454748792946	2.46079107074415	2.69379585741988	2.57645859692511	2.39193581608953	2.4024734236446	2.16368628520881	2.25332831454443	2.44638382172115	2.31666887135823	2.58528196778125	2.27580672987497	2.55662564129959	2.53794249757844	2.32555092002089	2.18058079937494	2.68440313735143	2.39027949012049	2.21328208482544	2.26449363253586	2.74185289606318	2.49738773010677	2.28619150187358	1.99269260049101	2.42749801717909	2.64551458478348	2.68828294980794	2.39013104288524	2.291786018544	3.01702938362673	2.43237714993302	2.56775695107939	2.51434519891991	2.71834854901431	2.37315963337357	2.41142380244442	2.54735536795056	2.27712714539653	2.62740506758835	3.02913994321567	2.45637001126496	2.6879122161882	2.58047465032736	2.46908190606601	2.39003778967601	2.73873909050373	2.40719546113876	2.53150937199497	2.88625658401266	2.18681354356545	2.12909499667891	2.17065408334626	2.60754881669785	2.3727125283643	2.6743060301672	2.12323040133146	2.61865551648188	2.35170345234508	2.5569828498673	2.74606518141608	2.64620778309271	2.5283773241759	2.87570467187304	2.93177008523534	2.540020031921	2.37508873109451	2.33883415495861	2.47575182976241	2.11844574824081	3.03134559514648	2.28751907151125	2.36979311070103	2.296329110558	2.35677936805278	2.10502052705533	2.58328230382762	2.62061264804034	2.5159903784835	2.62361018107225	2.50100490433544	2.32147094104942	2.36388208931695	2.838334072343	2.06095794122532	2.46455392227726	2.38138146983237	2.38635332931636	2.35028505862664	2.66057830042253	2.66028410633123
CLNS1A	8.75739422321954	8.92940722016392	8.7524644169433	8.6638540093017	8.6863340244942	9.0820266039323	8.7056823596769	8.86026761781688	8.68985296022419	8.43055292083542	8.64875439734572	8.76132835111655	8.95006167240927	8.59288522244123	8.98305098143219	9.04990759909614	8.94614064439334	8.9830973401349	8.9393638961734	8.8306309475829	8.75081484293712	8.88846516909896	8.97754564340859	8.63945841532438	8.86935338657387	8.65408189914984	8.77898463521382	8.92116133308688	8.93918996695967	8.61281712478183	8.70969300017247	8.70155630355755	8.88292197796308	8.7890684027305	8.76004654186426	8.84361320856617	8.72446598780481	8.72188643797089	8.84990702387695	8.57427719499091	8.95785575546124	8.63250261949077	8.96312191694232	8.89780279389364	8.74085040985951	8.86753171586316	8.74831766109167	8.79185488726079	8.4490653137755	8.73643292356502	8.51448452003372	8.29559856926314	8.26101188005549	8.84013980400066	8.27702012376736	8.57441431586287	8.52861093976	8.3037941104435	8.60784304949791	8.44045313612846	8.55471137009331	7.9614857763479	8.5181919541894	8.40906581632967	8.52083406986713	8.56815623854751	8.4523735915504	8.55692397728042	8.72295331978552	8.16846769354977	8.41978846704069	8.10484034334195	8.3713742135442	8.26216081858618	8.40210300403381	8.51182042199379	8.28945201313946	8.64603644409775	8.32614081540113	8.52753154438407	8.35116400046108	8.6040854318656	8.46304689033178	8.3868704052945	8.31084833776179	8.30499768934239	7.75465101851856	8.4565878702612	8.46170494023347	8.58398149402325	8.44387195693085	8.6713979994	8.51146549503672	8.03677902209796	8.5299367675143	8.6382233626171	8.16106449835976	8.15550537026971	8.21086514367331	8.59937832295287	8.27871808796553	8.43484293786836	8.91727265553591	8.41399903529267	8.54660605294853	8.33987812151578	8.50324687344052	8.39014898101803	8.14470494490459	8.51882849247162	8.5242466647357	8.54610947549011	8.42338034525238	8.15317045128486	8.46007805176948	8.37943397495102	8.67355729030401	8.56004434323067	8.14767489775789	8.8473863436714	7.81533678578924	8.1617047127642	8.71546307337384	8.60405208339347	8.20384816496335	8.14433190809241	8.69141106450302	8.5284859288493	8.71192085791306	8.31864564604613	8.61800451369358	8.85355490110556	8.57000317853226	8.39444402146196	8.56313862222947	8.3754256226039	8.39279150314315	8.71172804825221	8.14942888970981	8.40689555565134	8.5395002677046	8.36309958225748	8.68022557064231	7.90345876868955	8.31848462929932	8.2123955576614	8.3975059206984	8.40840807523956	9.40216778602129	9.36891477482878	9.64945588321602	9.78474703971628	9.35815964466994	9.09362055026812	9.72219425523572	9.3515798255076	9.57605695974541	9.84151432009133	9.6184896612192	9.48585434731769	9.2544670933384	9.5785808861522	9.07843242164457	9.3551610267366	9.21513053261802	9.10072593630269	9.01371416507687	9.31756200931533	8.91043023445475	8.88284958350253	9.91274948947253	9.23093289921897	9.4823281702747	8.44124652252835	9.49311823959895	9.69999861188447	9.37855669196141	9.38728204298918	9.86766911593251	9.09902857723415	9.15536483820719	9.45586801299055	9.63469333512038	9.55531703192276	9.65501588062139	9.49572228229815	9.68900418353678	9.1509809081438	9.5235878915215	9.19784291368948	8.76473533789176	8.7933548711187	8.72553249679053	9.31675225399652	9.44839254233768	9.28798484928339	9.70800152502696	9.17451328433734	8.9752375386116	9.59720502686501	9.47904981581708	8.98332051959608	8.6454055439982	9.45202607916242	9.6628512375059	10.0632781642042	9.34592112302118	9.26627862127576	9.49381925918852	9.43516738532989	9.19681164493282	9.65976068419569	8.79129327272172	8.8835874856638	9.95373140151016	9.02744911728495	9.29267286375518	8.24175956133047	9.18655110060569	9.91842245769329	8.82071698694302	9.83549363267464	9.50068129022083	8.29257923249478	9.83350774311185	9.08553335358388	9.44020970996473	9.24659985059162	9.45232872290831	9.41842188702808	9.24775979109842	9.72734720541145	9.04250937152302	8.96187033371114	9.87008560036442	9.4869262025214	9.28408540369902	9.54006868505579	9.65038626882582	9.56811047779003	9.41703666078839	9.29828850403803	9.08818136770167	9.30511616169882	9.33893126110693	9.20433946210365
CLOCK	6.51743776588582	6.44959370518471	6.7223092804136	6.3833959407769	6.60946992266326	6.4821443874967	6.24562065707874	6.28292314810183	6.56513326494861	6.28732777896214	6.81545064611999	6.57377232926048	6.69855955825435	6.33036335647963	6.27238198144291	6.19972662418321	6.46166391756526	6.14003445545648	6.7469919265053	6.82347343253828	6.35603183367402	6.73046628057123	6.3583355460735	6.57172998843636	6.66122549294056	6.46756258727545	6.87510151354019	6.09032217138004	6.58323027827384	6.26597258407412	6.74100926128447	6.8641055350319	6.39577053747719	6.49724657362189	6.5139074471253	6.31494708536984	6.51872932682327	6.65157417301068	6.49597851382062	6.23204031915407	6.65340275832633	6.68785672079436	6.5313880952575	6.33065531784573	6.88887124769207	6.31198304531333	6.57465907783624	6.58560492306393	6.42286028875285	6.16972075376568	6.64258797767277	6.92431191586341	6.50561710424404	6.64127211572414	6.71879806696044	6.40796381711901	6.86425714997777	6.87719819250507	6.87914911515815	6.57453415789978	6.92302397424194	6.65639163208181	6.93475827683058	6.86763245891362	6.82487499703901	6.68392087266616	6.93273645887256	6.56399167382441	6.30515350802262	6.90252911695729	6.73422044050568	6.83893568372001	6.61608887745882	6.86436885498279	6.96371069549118	6.67471964323406	6.70410517139145	6.58305798350728	6.89585618918584	6.86988975541331	6.61738812381119	6.77865278800115	6.22652734238135	6.75236345269541	6.59034831147991	6.44036296573253	6.67785015592436	6.89802519308542	6.70567285170325	6.32331970129124	6.80232313822048	6.61063990038657	6.78132455542602	6.89077419638173	6.6880970490286	6.79103685483723	6.68051848714096	6.52072757679487	6.60827920080629	6.70595642033709	6.51812115443158	6.55576461107019	6.80912340022686	6.96548673173823	6.75202000238354	6.55246584565537	6.74195134950437	6.71067235110767	7.26529236181761	6.8289744521841	7.25052225812978	6.75468220283145	6.55080532627767	6.63850483005757	6.50855105929237	6.87287155095512	6.50803051132715	6.73930867004927	6.72382702263091	6.70959880609325	7.17999210869729	6.58410497992182	6.7803361401189	6.50902914406434	6.71680999234	6.69696471049316	6.78491399854061	6.56880040421453	6.57443592113079	6.3818461709166	6.61288678090042	6.61975154168433	6.66139542256163	6.77843464502539	7.0806605999412	6.61057182901187	7.25019306759467	6.83666109927287	6.2456808572273	6.80468261702231	6.58139340637109	6.72808372271637	6.61660864042755	6.44564842665368	6.00805658685051	6.57351448716323	6.45236810133861	6.6304047586199	6.64371819962135	7.10576183546564	7.1133688858527	6.53235648357899	7.04559066407628	6.59449952956373	5.98242020135895	6.79531854250041	6.46634958222577	5.83304706093864	6.16982729873936	7.29222423599413	6.41507795066189	7.32077784478115	6.30126144284469	6.84172989412714	6.52548891738513	6.29531427016394	7.16764026917088	6.85760091374833	7.63976951252632	6.29660485434351	5.94128294191231	6.35345997376968	6.81962325577407	6.9315603318744	6.77299738459929	6.11157988580848	6.3997094996886	6.17504071743954	6.88596256767958	6.24307876303271	6.592691870629	7.32128485243312	7.07865011041349	6.27226607504047	6.44833097176487	5.72473226452337	5.89311986188659	7.76505062592256	6.6144378430451	6.41139087415402	6.85100016279473	6.84108247661334	6.47867606783506	6.5053923701097	5.64884929204593	7.12837992576751	6.93544215302629	6.94188950156324	6.78317977058726	6.78013056046179	7.02242263227203	7.66192642446793	6.76697690314964	6.72701844464421	6.79906641625576	7.32675501526376	6.76878786851295	6.77556957800228	6.42701746132357	6.15810648319468	6.48407319089866	6.17316511288799	7.77193043509813	6.40530454463365	6.03216591749765	6.99594151658944	7.57021340462105	7.05106183468163	7.47670118519258	6.25582194091655	7.03621709482416	6.82864004636449	6.90712502892846	6.37873652147534	7.40332046671441	6.58442031544239	5.84607621145374	6.43073547838851	5.86409706866228	6.86403891436393	7.37719997153004	6.64086795473731	6.58934766445361	6.10183764757488	7.54294152303653	6.58925714234779	6.49043222260141	7.23220125773099	6.38432189445376	6.38986584754739	7.38927867443	6.78421216803752	6.55696114951559	6.46927020321563	6.78413767251672	7.04816365094176
CLP1	6.95379348022923	6.93724436928074	6.47614471071122	7.03069494845018	6.82305314277971	6.95865413921181	6.69323321984507	7.01349458336821	6.8817132286249	6.87976348505252	6.83838217282074	6.83971687816269	6.83985060366167	6.70126613992514	7.07255134323944	6.81875579159294	6.76759727075959	7.00314004053954	6.81537913898096	7.15207488306183	6.86200503195163	7.18068347290173	6.93305002676729	6.89678239046305	6.66427114002787	6.68125997773807	6.78000782762775	6.74870201368693	6.84190861196896	7.00302529667484	6.88538886230449	6.60498792132263	6.96588620875462	6.85130972437992	6.80816002688008	6.82827038892487	6.83498734546529	6.82623949739646	6.74274087084694	6.75812428431966	6.85303839027158	6.87060992785688	7.03433260210447	6.82172951162667	6.8787895256281	6.8490332675929	6.80053445127678	6.68483452388171	7.10096803560161	6.85068057776372	6.8016434840471	6.81209677730895	6.42349224026548	6.8474415684462	6.81816673152349	6.71384024758074	6.68600017580087	6.72133014824453	6.826463493106	6.6204282257647	6.98042170742594	6.43137064547049	6.47209514134942	6.90940646689279	6.46920332769966	6.34900468555482	6.62447180178568	6.49886575418335	6.62160001074868	6.60353110690862	6.59168973493087	6.47095928020962	6.31231705858074	6.6783666413303	6.43712075524525	6.71640389062411	6.64068999708938	6.56388328975874	6.62691447047697	6.57857091849687	6.52849740481966	6.80664493502251	6.59863377816907	6.79262042314407	6.65811132166744	6.78686096356499	6.61344325207742	6.51039361103452	6.99462652308476	6.22271377095675	6.45108704923033	6.50787964147814	6.64562129731688	6.73915120569083	6.23460981167066	6.73733695139028	6.39069327519447	6.65403203664364	6.67522756219336	6.54017327536884	6.51447985586981	6.86867300391306	6.66971837320289	6.39256604582865	6.69611235258062	6.57948649723284	6.62889183262431	6.47719023735762	6.36712641247918	6.47147531865589	6.17073460297666	6.75651492194114	6.71711183079179	6.94153963473255	6.30104773153467	6.38126474526212	6.39098577179517	6.62552136818732	7.01475538091459	6.66995465942785	6.31481521994444	6.77518882485528	6.76446432982034	6.48383230730997	6.71565630928788	6.24146530742419	6.81566311739128	6.8165262580183	6.41617314686717	6.88935972588755	6.72185877598661	6.6162473021995	6.78721092567801	6.34936847324627	6.56316081821747	6.65724671616358	6.80946465483082	6.59386637645818	6.03950951962215	6.39427663282439	6.55584808737156	6.74501785267486	6.82378949204087	6.52233262119293	6.71778130601308	6.75698882763797	6.38556355187458	6.75642913424677	6.97096250409058	6.91541620132049	7.39610894440709	7.47408649975855	6.81005375033626	6.46419808030686	7.27839793484554	6.84115895975675	7.58032905775751	7.50082319207784	7.27888755318619	7.04487930841587	7.29735811904616	6.91901437783152	6.95657292782556	7.40276611541974	6.93562822869685	6.62316306760552	6.98349250322656	7.24989593893065	6.7122102580883	6.7409542378286	7.88674667745657	7.31523443660046	7.17945689683401	5.89463383179846	6.72627832690235	7.66148621296116	6.8271712491356	6.92842945054444	7.49232748073411	7.36803980543244	6.90773176694	7.37835474652663	6.69708381623799	7.7167080668197	7.04105035693208	7.2520761744751	7.61370641447025	7.07123132623628	7.5505006381257	6.8159422368874	6.68779753034925	6.81929491820597	6.56387198801445	7.23521585021999	7.57959430908365	7.07569379141665	7.30331274465142	6.94563204303703	6.91380810973871	7.34852505485688	7.11054254373288	6.51702474809477	6.7541426173842	7.26081368242324	7.18933461760417	7.69394503496569	6.86651099913568	7.0685583714876	6.70553931363625	7.12786444311702	6.92155659459172	7.23719847358758	7.06675984745884	7.01621329636397	7.90773212590508	7.24171769125767	6.78595625920756	5.73048810949603	6.95638833025687	7.38512622534121	6.47969122523342	7.3971961114415	7.15173822225622	6.7356875673962	7.2064517276916	6.736743188874	7.46614046109979	7.43989927303235	7.74960171880278	6.6526412767077	6.32837589360591	7.10863554039488	6.19357749502424	6.52292768223912	7.1856172932566	7.0016276627089	6.51285206007033	7.08967357218643	7.14748723367602	7.56162041178179	7.16315816763548	6.76649763489654	6.15104102103217	7.14688376804458	7.16200250333296	7.29054591862216
CLPB	3.52676291746708	3.48391397085728	3.11325874748212	3.16071328992238	3.7140413785479	3.88206253939832	3.44606474805571	3.35426622907857	3.36484913112716	3.87176840952427	3.58252391782945	3.35797117196004	3.44423689132154	3.64524088725585	3.41757664578807	3.41482977993307	3.46288936840592	3.23373354905709	4.13439622690317	3.36998740836727	3.73696753710753	3.3733753284073	3.75944591622097	4.04370175993898	3.62650404005939	3.47380673433897	3.47217635039831	2.86777874341692	3.77881849490045	3.67729224972803	3.39916808507617	3.12120333586982	3.49205012257405	3.3630157225937	4.25436938973452	3.40634909769511	3.78079503574498	3.62269481688815	3.809777460446	2.83191772191803	3.6096460768748	3.42607031665758	3.00606633903564	3.18343959043706	3.47235286883139	3.66030461162768	3.08829002472871	3.90270826621545	3.81499513888512	3.86397077313859	4.05617130428065	3.68998311460916	4.06340339977684	3.65514786092268	2.87834219575971	4.00947260936624	3.86732952571049	4.3889079279168	4.67616111074863	3.50459173785255	5.50285483560156	3.83061556988974	3.73010111557072	4.75886868906627	4.16021602781418	2.84799783901583	4.17531446215228	3.51458436664966	3.33367418609751	4.04499695500105	3.9458549391715	3.6211311504657	3.70733200478925	4.32848412209089	3.78984262712455	3.82795597712432	3.66681789572502	3.16582967885845	3.9020801904883	3.8340916881875	3.19806673567835	3.82823019390439	3.71130327823024	3.97014142077461	3.51387794818206	4.01433469646223	3.29024535391579	3.38717304980366	3.28373647515598	2.89347241064264	3.23379528501634	4.072661149385	3.5524972932952	3.51557019002577	3.95106759277275	3.47727023140474	3.46865705330619	3.70385398808108	3.81523216802561	3.49906317325039	3.71898495210969	3.68533869402107	3.91612599421948	3.55367187665697	3.36095835823643	4.05306435510597	3.73403545650798	3.95548651808663	3.97342049074124	4.04565077548685	4.69116763564463	3.77026266348154	4.17746281826978	4.53453963922765	3.65760852662663	3.28238205808485	4.15531642556182	4.15982483168727	3.30583200393954	3.53016657391495	4.36804955652111	3.47121709882841	3.53431676760994	3.83030309986481	3.73065681090535	3.97643592249691	4.09751982139367	3.69771620122588	3.48068142146838	3.46155552966056	3.77453606159836	3.54790165978715	3.93317225485766	3.26529106568229	3.09641543254822	3.70848822990696	4.52223997299582	3.42124383951495	4.44865948581513	3.77770004594755	4.34155977104461	4.2066018975298	3.71131571384339	3.78995577504193	3.59050333419286	3.26520260628369	4.02647791792309	3.61184026429753	5.10784382304181	5.12081644664927	6.19243990587267	4.70331500949137	4.8913366499558	5.05330773593532	4.16504995667805	6.32495595923163	4.96468867773909	5.57473946382959	5.83128701169576	5.88129298491805	5.09541551644647	4.8500803934519	6.57816982007032	5.75830338144022	5.8003231476938	4.34566449167754	4.01249953918976	4.9359153077868	4.32883364519813	4.81879104088306	5.35561529981411	5.53644391361387	5.47808104292253	4.1045912391749	5.79986441867935	4.79186546401175	7.24803547497808	5.50668067434677	5.58154076778405	5.09730674250504	4.70709030755665	5.53974109799556	6.38078214166139	5.52628045658798	5.27942047270936	5.73806272984305	4.53020015514835	4.68408653747843	5.40730466949389	5.50386868265115	5.03484430626998	4.23558942472899	3.92183030588463	6.5015437547442	3.93193008921028	5.57081240074485	5.48888983547484	4.87792512171738	4.57861618775798	6.20287338134547	4.82762196869328	4.39520951894549	5.34594832732685	4.93905216133649	6.44242055626911	5.61867255762704	5.15061359985454	4.9719866766335	5.81245310437782	5.26059498956466	5.06985381653751	5.30516657875478	3.96948686604277	5.28044494624649	5.79209143103293	3.8835372664717	4.65167160944164	2.86397138311813	4.92652490550648	6.39670312986525	4.57820286250734	6.17997350260221	5.61092492123202	4.31922912283606	5.05725974687417	4.06878476334543	5.98238527635759	4.54756556084241	4.83490668731973	4.96243824768028	4.17875656359085	5.17337783819178	5.8545991869943	3.69022593214286	5.53773008996411	4.66808584400309	3.69326618734319	5.25197908431436	6.70251887265229	5.89986387879833	4.84123770129349	4.85418786371559	3.68761480449416	4.87786332233003	5.4196828302543	4.8872587174863
CLPP	8.01563231808845	7.74653076804386	7.70572389122151	8.14030207148176	7.86656497293501	7.57307048772164	7.97915484605348	7.87537005179549	7.38505409407787	7.74120290606343	7.66156824100119	7.68269333955382	8.06012178025149	7.5929563469518	7.28631489391207	7.70881696490229	7.91331297242995	7.6920670882546	8.08761350697876	7.88945152053469	7.92048620845928	7.89076289288365	8.16558842345544	7.83672046546734	7.69674525131285	7.55116990146603	7.92504456296461	7.15103282514871	7.67311250568308	8.1521011112982	7.7980004671223	7.33749627811664	7.85159046092065	7.87478979430337	8.17388350113189	7.7613689074205	7.92207799423878	7.78021994953116	7.95022624249969	7.67898665611494	8.09728414525748	7.62145203907979	7.97319706790148	8.11608170346391	7.5660464430838	8.12934582037349	7.85401578301985	8.02323996616799	8.23746813353771	7.80602535298536	8.07648464511865	7.74573198733546	7.95807728748347	8.03875290270637	7.42407036020813	8.23885597763766	7.76255222251873	8.2390966661695	8.23731575871732	7.69268791148118	8.80990538910899	7.69097362708793	8.09443292201917	8.37400766208673	7.96836623650258	7.62581256602967	7.75357036937553	7.48484880832873	7.66925784266172	7.55190877820735	7.77308580231959	7.89624439248928	7.95156826660722	8.1640649323754	8.32563002754851	7.98272331655688	8.00248884948681	7.70270889195705	7.64172951467998	7.70167174105664	7.58500672043874	7.43976051155552	8.00115635824934	8.20498438209851	7.81132822986168	8.33094464456273	7.22924651758926	7.49053477149186	7.76525876581658	7.87897636178499	7.43661572212578	8.3239234967913	7.7035813396281	7.38985276091728	8.085246895492	7.75096242461665	7.56154631740005	7.10205524103658	7.88235914051992	8.16078698673662	7.51720853914948	8.04019289429227	8.16192473881522	7.39479221530158	7.8694804047649	7.44397937481889	7.55529719974419	7.5842992433404	8.3307516291305	8.10615995426708	8.04474283085324	7.77982787795865	8.33251696054766	8.11904155737506	7.52761450394905	7.89101731488654	8.03679358149031	8.23349179229002	7.53851568380116	7.77343154076739	7.9432357772652	7.70709782243181	7.72918921772278	7.90457053632887	7.80494400467647	7.48571436984271	7.76300577693478	7.7703363324101	7.80141543141681	7.71158875485837	7.49285151637111	8.18589533118448	7.86025665892696	7.68247808640684	7.16843046761965	8.11948112521396	8.08097747652877	7.77774723389357	8.01773300635383	7.79581408398299	8.13485266463103	8.01961664143571	7.8846903774119	7.77602861511209	7.66881644689523	7.30901102654186	7.94273446792541	7.76518385899532	8.23830124384044	8.8894764841084	8.60349502024611	7.87331748323974	8.46686617569139	8.30596963860364	8.38302576663101	9.29585511837379	8.14650754416143	8.47876241948725	9.06258251615851	8.37785982046872	8.61258307278962	8.12511520229797	8.9230940460611	8.22258236025541	7.97174171852592	7.39760071064294	7.65651910107185	8.10068877645648	8.85808584724358	8.0838921333897	8.64611584094576	8.92353138470017	7.69348430957418	8.20955200501177	8.73681375013279	8.28958993672694	8.87338127812552	7.93542558870644	8.71414677146463	8.36511457748061	7.85322564500305	8.45529174187429	9.01022310674214	8.07611456486706	8.03261632810886	8.18625102142264	8.46386521744082	8.64680940328145	8.72067935917602	8.13528730313016	8.44067338319027	7.84488638379711	8.08251722040045	8.6555211168778	7.86045246136146	7.47793772057125	8.87303491476063	8.86715497141965	8.6795061731785	8.93626069486259	8.85193186658966	8.37734375058868	7.80514888826758	8.92008826606041	8.09946248895544	8.27725112438755	8.24409031137304	8.50539566088341	8.4295471374918	8.27737228583682	8.87860178622703	8.50974690184281	7.84183544504709	8.98471698051666	8.7608464064657	8.56619675861771	8.03618461315524	7.9071671106761	8.32330763619616	8.91004216998008	8.12443324215356	8.82629972859413	8.55230277744457	8.23349876826213	8.08074978968966	8.18115444159401	8.98066672858154	8.32372266002452	7.8244719312617	8.34689690480673	7.91836081538738	7.75714352468659	8.5989585570928	8.00309401455274	8.16874760158177	8.57151760709801	7.81937755071033	8.19461868206566	9.35092719387492	8.39649135034442	8.21870561085735	8.45574011017258	8.34100721415978	8.57541077168115	8.62922649817385	8.70674006282369
CLPS	2.16815811227555	2.13708028234292	2.95448615201495	2.21986376679378	2.22092069294136	2.36029854251115	2.31695668079944	2.47359640782941	2.16895031222702	2.17351525285786	2.59605663814697	2.09328616657459	2.35567785836619	2.25156277725093	2.5528315372448	2.57771408786458	2.35551657500127	2.26967193237692	2.1189349145832	2.31432673764407	2.35630438186726	2.49654993886794	2.11000019289758	2.11614748716732	1.89330811487943	2.15170357995433	2.22236909334681	2.47086937666189	2.39645282686349	2.3987697153321	2.11893459116786	2.11395992311785	2.39340960004517	2.17331038210538	2.34813528431137	2.53639652651914	2.40747552422932	2.11310411135613	2.06915515519883	2.44878656158186	2.39673041939078	2.10907863572316	2.37724152640895	2.08802849974933	2.48007656310178	2.07294610803765	2.17378074332653	2.10862290869084	2.54377944701721	2.31407082225158	2.44722861212299	2.30845671059431	2.39305746629862	2.42638162001795	2.65997412242536	2.05350194392287	2.284474765431	2.3247875708019	2.14867305151381	2.21556488282938	2.52137682601428	2.28798585570312	2.11521661073797	2.28866782476252	2.12369198682217	2.0890934432447	2.11996022539117	2.06633338556638	2.24622355513483	2.02428407137269	2.25133952801151	2.09305948950359	2.1028202725858	2.33662790910091	2.15015268571139	2.23563790683183	2.48177627389497	2.26431165822907	2.13771396934365	2.08109757074289	2.03713245245429	2.26749145259301	2.19303457605511	2.47287622737415	2.2505675709037	2.20041582702356	2.14079612177928	2.30588754810164	2.19626360736454	2.84019157286771	1.93742004290894	2.05816055173447	2.55643375732122	2.13687235727346	2.39899112241483	2.39562203108516	2.08908114017575	2.42702588157492	2.63776276495621	1.98619431709516	2.20430645543376	2.2457009755911	2.11521661073797	2.12750192701423	2.26032111863143	2.28547299918734	2.19701334419223	1.95963740694065	2.11315921915536	2.24182620737714	2.24123127606352	2.19373338553055	2.19646463294936	2.16933066776966	2.1986346884842	1.95197712259296	2.2060800697886	2.11358500610721	2.19735196060597	2.27248500641612	2.19520753486824	2.47355213597225	2.67686420314771	2.1605411736817	1.99690648344667	2.13652025558854	2.13959769180348	2.09758355315844	2.24355596337283	2.22378929185914	2.14827581909005	2.2821099101677	2.39334514845285	2.32153804989569	2.16054417209835	2.13264146722372	2.15377395182316	2.39343976380612	2.28788057626105	2.06820064739244	2.38964642678989	2.0245338413723	2.34156003755297	2.25420380390884	2.135984519619	2.32563812331786	2.55922298913691	2.25721608536694	2.4859179213059	2.23573347865561	2.03296570265753	2.14331474945693	2.1761899983909	2.44106510662102	1.93044837489496	2.49429625943336	2.48652982996862	2.11993837109195	2.34595014214676	2.10736332658322	2.22512750635664	2.2025805387769	2.09272460199026	2.28886261232281	2.40822784870404	2.2092305170491	2.13994688468041	2.03896581081107	2.199378718413	2.18938888334412	2.21557427695668	2.26846127416777	2.22834159700402	2.49920402426004	2.37464041204708	2.09309478706136	2.31483092177248	2.09170441157045	2.27949525727079	2.13803951135203	2.1616769405038	2.27097600343398	2.15542599428837	2.08899936173717	2.2993811365042	2.72818140882963	2.22330762477767	2.60560790507907	2.10653493037102	2.19927309243636	2.20230538502114	2.12387986532316	2.3572698480716	2.35041677356804	2.2174051855327	2.37696587075091	2.3949627300881	2.12066391713821	2.01693483675436	2.23300724191561	2.17931876237782	2.49860384742301	2.19880110216624	2.23511970770217	2.09920818297819	2.31500042066771	1.9900868284569	2.07498905226062	2.30559300870694	2.23211088142305	2.14928548390438	2.19209146665473	2.10751572056074	2.21438756596745	2.66093891335998	2.03942350814098	2.3419391489641	2.02738769749364	2.22781071431278	2.53988213567352	2.31503933016251	2.29918330379719	2.03710299295346	2.20686016318523	2.30725760216482	2.29327432394055	2.16935315539737	2.62871090864988	2.13523140190411	2.17113381059488	2.16766046319464	2.24262225650094	2.22549787530733	2.40584097508192	2.30763172818959	2.2229712321533	2.21245490446121	2.86626322422288	2.31234396370554	2.37930029049135	2.31093394974433	2.18938888334412	2.08445050686241	2.1298936443585	2.21768348362195	2.23003744297109
CLPTM1	6.31058325140245	6.29372085641377	6.62462226084826	6.66031290845555	6.55918308537389	6.74554818677084	6.68008971253798	6.71074769376341	6.51939688411148	7.05491903253373	6.29866971835894	6.66841116570814	6.65922046249001	6.22337840546634	6.47730609955513	6.56370851361109	6.3011841268893	6.29276778626406	6.52148869663098	6.49291847216226	6.29942999312255	6.23517893959852	6.66299714316914	6.53028016178352	6.55469927617092	6.25104547196001	6.7759307005619	6.19225602375043	6.45790166486112	6.7979665386344	6.55786690939812	6.16809724377902	6.35142105112533	6.23632479681127	6.70750545406495	6.24513675838939	6.56040804583784	6.33045479689205	6.62783072992158	6.36066823948737	6.71575611320649	6.49882975597471	6.50210702809802	6.5445325152603	6.58578474782996	6.70950886095239	6.22636825128539	6.62172897550388	6.97110212520986	6.07860084537373	6.97937333915627	6.77322854080866	7.13481946285812	6.51920463170435	6.77549409865771	6.60722930458837	6.50841849647617	7.20238159949447	6.93358835376619	6.88962847216103	7.36290913708778	7.17035496143746	6.54855288105208	6.93791967986459	6.7415083752609	6.51181835451785	6.92448871267475	6.04951305239668	6.67959036373619	6.55500812610876	6.84973364557722	6.66121753200706	6.11152043305787	7.01522298606037	7.0190000271139	6.62257300151256	6.20511614031592	6.5356997999499	6.98810205109702	6.81127156875113	6.33039268924903	6.8589723880037	6.40229859630708	6.71346873955663	6.71680999234	7.20431319825995	6.73582096202747	6.52279578698391	6.66424410159416	6.2376522444408	6.74703797553436	6.85554957247564	6.93217481759164	6.85034970443269	6.56620953924708	6.43478457726199	6.17047935749269	6.26448245819882	6.64831606983266	6.6275689058938	6.56081997134105	6.61558434217838	6.73268888959007	6.71760808237157	6.5510485617966	6.68347136782059	6.52296127139877	6.45337121564095	6.42002942577032	6.81958116926308	6.37647714851102	6.70634616366127	6.93136651325139	6.99370734028419	6.01424453279135	6.43308564881777	6.81551457875796	7.23208825463536	6.75283390225061	6.55710029892399	7.11663119534619	7.03068056069338	6.82705253064102	7.10509333108081	6.85983435062439	6.31871710429384	6.48642500842435	6.39490889811504	6.32562579074703	6.84405002442811	6.46925506802592	6.61388637065109	6.56816843186763	6.5801666289721	6.38042371980241	6.73361977750885	6.99014342760536	6.25856783646325	6.13607603508997	6.37929398208357	6.66444193256839	6.89951596583591	6.71967398824063	6.79769606255946	6.40128218827927	6.24573250022784	6.66524087924427	6.64725632929647	6.6264826955707	6.18581505283958	6.21049595519773	6.49258563923779	6.56045750495469	6.88031328879514	6.60289001612058	6.21848656469343	6.33064412435346	6.60700644375533	6.63711669183956	6.39678220836295	6.76983669513632	6.24210163252152	6.54513298257867	6.19797022745264	6.83850012544298	6.39986805157165	6.72142039387258	6.05357396180738	6.53170194300458	6.24792482520477	6.36307806403093	6.62848182055591	6.55940536626857	6.58391035743892	6.24254825543554	6.59027034123687	6.16107653090712	6.76090329936754	6.38172823593627	6.25153966089983	6.64592807534023	6.10137255057898	6.2097431694825	6.40490657819693	6.2889716798844	6.04985682130207	6.26157505099184	6.76757462331879	6.31736759923368	6.46370445290144	6.21287151908327	6.46164796518511	6.84378081896902	6.08320044105472	6.17652771478041	6.71125451462827	6.61386129909893	6.42926602145591	6.4390275814253	6.62694585276316	6.80396947835631	5.94174600057722	6.74976647063195	6.95143715521642	5.88232318910416	6.45941635778861	6.48014997885373	6.45813024048741	6.50508386357925	6.11767583783762	6.51649291101045	6.8415883591818	6.65377767286831	6.60802091312005	6.82518961001233	6.96366589633965	6.17549753205123	6.52069727127258	6.72242109378156	6.35318656295946	6.15236546088376	6.96251055577236	6.4501270995454	6.14520656055845	6.09142192461818	6.36101283845679	6.75352125104486	6.89809196520998	6.16772661786974	6.42133135283462	6.62081914240715	6.41731723390522	6.47732811492082	5.97899653439206	6.37719263951627	6.76033313550051	6.23268352778602	7.46920621808527	6.87132031731946	6.72397391459706	6.93542793354416	6.11745877208551	6.2008192095937	6.51652924872855	5.97555776476838	6.54730557264073
CLPTM1L	8.77127533088976	8.69666112583982	8.95030453053475	8.79280614934971	8.6824092245511	8.54304445092221	8.70324887880432	8.59962567606199	8.58326127089788	8.70728974356792	8.27716175979206	8.75463945478285	8.79783507575085	8.71186634056149	8.42149438308337	8.65267851476952	8.65378176933195	8.05043402318881	8.8114442715267	8.49637893470062	8.62070107246539	8.71188452261295	8.54559931220791	8.71964959392287	8.60774372018234	8.39135018913986	8.54796302593859	8.07135315293948	8.57165482134777	8.92183409972715	8.76883719241239	8.55409879960315	8.71861998869851	8.74193446256943	8.53904752337466	8.74434662378791	8.75829875934203	8.88599670682835	8.79311989556086	8.643465804868	8.80134938730189	8.55155713420967	8.66079496568087	8.86985927376084	8.78824774774015	8.80299035393229	8.82207078237031	8.78099803061435	8.72138218353338	8.45610166264528	8.89532991348542	8.78895659030917	8.96664616487767	8.79391563404437	8.36089352207181	8.69715692555774	8.37402254341664	8.68389291794116	8.87193373305088	8.63562422164295	9.35494921473842	8.90118133014303	8.72463234627239	8.92994485528956	8.88026984350042	8.45177720617325	8.8864838856639	8.49978724342493	8.86238640461927	8.7815889076659	8.83833476122878	8.52702323733482	8.25822005998774	8.69369925177104	8.86172807963633	8.73358194117417	8.62123389341791	8.49608694635462	8.73339090023518	8.68291866401569	8.42364098273446	8.70740493113414	8.87395992344539	8.91579080715707	8.78211379825107	8.91190897183041	8.39705750267608	8.48341617859368	8.8354443293747	8.63148109018306	8.55739681372996	8.83361878653972	8.89935610490673	8.61003420234189	8.66441642981597	8.58167210007081	8.03715560576269	8.28264829106451	8.78348746278951	8.68986720920426	8.52524998619018	8.72608888885716	8.75208610965843	8.37605999191918	8.48594887721812	8.6511577844216	8.67568448293262	8.37168348459505	8.72602023430865	8.84681369562713	8.2116149864175	8.71401949617611	8.87827410083651	8.764764476128	7.91256932890875	8.79885024090142	8.91332777986931	8.8128856683466	8.71497026876132	9.00956238176052	8.62589458589278	8.61390683329212	8.70957535988808	8.95075149983718	8.72891811005	8.0434936528231	8.74037111243708	8.74582792124004	8.57462548240905	8.69252107310821	8.51791264638291	8.82474739260592	8.68015555429088	8.91718123716293	8.54238419391292	8.92757316863358	8.84024411367986	8.67143268219252	8.69371330156902	8.24290522992601	8.74462870861667	8.60880727253635	8.51750348690738	8.32684222343308	8.68300005028554	8.47729164850617	9.08029975113261	8.79735107889579	8.5611966486676	8.68007945876208	8.80090559339254	8.55418998341692	8.46251117516609	8.87164886223881	8.82559320101068	8.84557905758051	9.29491585144183	9.2013245059542	9.06572966972591	8.5650360601979	9.12809602915651	8.69790743964493	9.81114904811462	8.7856300289761	8.61551836972613	9.91900459230162	8.76446155420086	8.76203920784431	8.64574097181999	8.70175301196474	9.98934595930833	9.3483455581063	8.99430302772969	9.09513414032839	9.09446127609815	9.20790961409802	9.15295850312618	9.11645492526863	8.679860073946	10.1421653736054	8.68913011795244	9.22185385594835	8.89400824348542	9.25442756447466	8.81316428074896	8.82242878165222	8.71167352414367	9.64204591594259	8.87968549367656	8.75362210121516	8.82533828389395	9.22055385601151	9.09902763934821	8.02531907820501	8.95383924366389	8.53118891863535	8.59980221694787	8.93242760975328	9.22058306177097	9.23802379417628	9.17053224446719	8.42190653587581	8.60893447361395	9.53067184093088	8.49899304259574	9.25458445348904	8.8596301490087	9.56567163219272	8.97137249592392	9.26631475867487	8.92051759995358	9.15602554990655	8.75418212785955	9.73755320013201	9.21423968679208	8.83488313815571	8.84226542005797	9.86422781363947	8.8576861537106	8.48303922945455	8.67992419580326	9.1534983803166	8.78533206454706	8.67212312342053	8.47114281156499	9.22569584381149	9.45068337929956	8.92578289510798	8.75632709381452	8.99051428528855	8.43876402200304	8.40240568370622	9.0165139332286	8.72752839670121	8.64307885631566	8.30547242482376	9.03169942418804	9.04352498539319	9.08859350604367	8.76444978383414	8.37869242516767	8.82994676041932	8.44503396912071	8.66415568463486	9.53027202194753	8.80847026620217
CLPX	6.24463498690148	6.48834999031367	5.87020600253847	6.42174692752077	6.15413853928611	5.72837327489357	6.01914594711904	6.61429858305571	5.6614066647499	6.40316066054238	6.28154315455099	5.95106210043425	5.84475859894888	5.68932285804752	7.00853589566237	6.3111936216455	6.2693819565931	7.29242019189226	6.20033074247066	5.80832460361689	6.32288476484467	6.15826872013155	6.48315585639287	6.41891060302993	6.20139217589317	5.76388346114171	6.25285578397823	6.88065397855505	6.56179442132011	6.33503011009507	6.3077363963	6.25366775743378	6.45663005544856	6.1068765689284	6.19515665942009	6.21364751029336	6.42023415303174	6.31183887745474	6.15918767641804	6.01365291321565	6.40758022096669	6.4512995462012	6.29650020677324	6.00527396595988	6.15399684066598	6.15052298171118	6.2751486280268	5.79912570787263	6.33498381949121	6.24678414763711	5.82307521828639	6.39911879090618	5.35087694675351	6.05094390861629	6.31552069288531	6.31777863082932	6.01741541522301	5.42995298351094	6.04377954169606	5.88437978841225	6.02362967463029	5.98286405635676	5.6985126014552	6.61696009594757	5.84210541612717	6.25942775706434	6.1131590013412	6.15789974148742	6.44317848862133	5.85298207661854	5.95891259200862	6.05683000692745	6.17256605945984	5.5533403763983	5.87706807607994	5.9325945405299	6.03111892291975	6.36209638123727	6.21218577493705	6.12631091110734	5.91752690053658	6.46106051835647	5.82203407592472	5.87739866861432	6.06731668549306	6.10410189395588	5.6463265485607	5.8341533172172	5.99891372304246	6.415318052338	5.82949096300261	5.74381637472022	5.79483732517967	5.94047613560971	6.46590574873425	6.28446377507125	5.64702913547139	5.40634265676884	5.98131065331689	6.24484431582033	5.95076522771459	6.34785526851269	6.39802527722165	6.03183485641417	6.16823289265779	5.74487042659567	5.89103742697143	5.93645091877116	5.98667857597126	5.98208939101726	5.95458125965678	6.24618348459119	5.97017930385785	5.9817368753172	6.17520066078829	5.94069576089651	5.94085379863506	6.12060343807769	6.16888340371143	5.9301643666731	5.30171169367756	5.88373548992473	6.16923733055015	6.41875532039446	5.48646959749412	5.85249401906249	6.4345084176032	6.11892236474898	6.14967590584756	5.83642136109957	5.80385579750306	6.19671256973177	6.31690542374845	5.53957482825116	6.13267495482235	5.89542089772147	6.18104217988199	6.26591748561618	5.888113710335	6.07696311589676	6.01678555767487	6.04460902065875	6.37819779980847	5.94886069449847	5.71913706968279	5.89871195298862	5.99308445726899	6.13407185172131	6.28192100308172	7.01039301395777	6.06231071711669	6.73055706383194	6.80590938196658	6.48901200346554	6.36189746389025	6.71133655157715	5.78490746406858	6.45065774176654	6.06897862102458	6.20517503110293	6.39033831995402	6.78494627143904	6.65058171063288	6.77524936919372	5.74180642779812	6.31740239545749	6.34754691500064	6.29585596470762	5.98673953500768	6.30294119049318	6.37654227470792	5.94301059932246	6.29105853757675	6.34492614334936	6.87077763822461	5.79963217682836	5.72788185920299	5.98454868613142	5.83878099331327	5.70227083845842	5.53180298442751	7.0205059552491	6.48832159886523	5.80427399742833	6.39865394321421	7.26744688310278	6.53066240792801	6.09124659196013	6.41373200345604	5.88771969932995	6.45020366994524	6.22831403763875	6.25782224787624	6.43068288704896	5.80080097137473	5.93738362098096	6.66872225134635	6.35142200572455	6.21360185349039	6.51235721652502	5.29772083265468	6.57022509848485	6.04101762659405	5.62509749636044	7.16437451743413	6.02719466312912	6.42130682051738	6.03690206496798	6.31561431791572	5.84858895388063	5.71155472597234	6.58296074395672	6.34384002034998	5.96718546902322	6.13267495482235	6.66555287560916	6.76422337570305	5.40752106930629	5.2301331408573	5.48360573742785	6.1179123655086	6.61744533470145	6.56322708445374	5.83332961942851	5.76669319707731	6.03675439421808	5.61500462630093	5.7793681962193	6.53440552770131	5.84225294710624	5.69476836017956	5.81370316939985	6.90063475869317	6.53861757257653	6.82184115354465	5.70713973202078	5.7141395487376	6.82880524338124	6.26827969602465	5.47139051824752	6.207388951146	6.78907793115522	6.67621363716132	5.73165610199735	6.74405393533892	6.55736595919674
CLRN1	2.91626171683747	2.89344820154885	2.70122949472827	3.14195326437383	2.77623405867664	2.94939177797836	2.75948116599062	2.73911789452934	2.74388849438772	2.94090414546251	2.94729880507701	2.5967108828499	3.00875562596114	2.91249549939271	3.05948356056864	2.6048558847497	3.00769789471235	2.99891835921752	2.55899579229034	3.15044432312194	2.78945136023331	2.88047933701213	2.8964312379066	2.89657429827263	3.09477969336796	3.40145196933111	2.86983909741941	2.93975575358564	2.80298073971056	3.07939736783994	2.66429557771162	3.32544607129167	2.75229341991779	2.77204608144933	2.61709795561938	3.02848570608913	3.25522435441814	2.77203500256697	2.96928388290815	2.73694654328094	2.89322418186784	2.77438313703513	2.59956142777423	2.8128200779745	2.70989653283378	2.62402038282109	2.83205929590827	2.87009323159268	2.72976943115587	3.11192481805909	2.7894498992783	2.57204097660073	2.76613534534502	3.06655093310501	3.11295722513644	2.77866814084826	2.83551143876593	2.76266242138698	2.48689108358392	3.01442197849229	2.7137697067979	3.03354498205427	2.53343715477153	2.87534561131855	2.78609991182111	2.74822123226974	2.83967185808411	2.49761884907062	2.69312783374703	2.70208820369325	2.58089827620912	2.69000781554672	2.61540262622155	2.78714925058225	2.68828294980794	2.51496734049934	2.56445157067407	2.89698686115402	2.83306937098511	2.55516203931672	2.72346147325262	2.90829120516426	2.82080180043562	2.66080388962149	3.10452767456376	2.40186712517827	2.70901709605648	2.76105554938498	3.00944288518281	3.48668985764737	2.78132815260705	2.90515524925072	2.75647657040944	3.08520689398997	2.84868605335785	2.82772437119628	2.88363330126612	3.27002213876467	2.77866378686565	2.41806611159557	2.64015459703131	2.89668492286432	2.37305679560787	2.55129814308855	2.52515678097239	3.11810586348795	2.66828999458386	2.87711647055506	2.46707674898508	2.73725277397436	2.7896447151968	2.76446898483343	2.68811321722488	2.66462603468067	2.66091003142496	2.69593304623743	2.82819580201184	2.64835615559788	2.77458410928274	3.22762651720148	3.2436625402086	2.69768065688537	3.15265341618907	2.76770485669538	2.98422713011145	2.70402164504176	2.69102383448524	2.70541587066475	2.72151313155036	2.67451107304678	2.65374039493873	2.51808337268327	2.65994337577102	2.41151584084703	2.89473904120225	2.94653155696773	2.49663345793221	2.64721669226054	2.45975065150866	2.46445998657751	2.66847794403756	2.91493042670956	2.78602533424648	3.14222972370447	2.71180771890478	2.72068367432512	2.73649357586974	2.57264023323317	2.94948347389085	2.53280748010063	2.57011930835255	2.73699498603321	2.9618428797751	2.76854578037382	2.85650426965969	2.73748086252377	2.7027503689813	2.46171292161626	2.73649357586974	2.66115890585771	2.76456849248799	2.70882566128042	2.54745144578833	2.79710917663485	2.9034703603813	2.5756466401986	2.48064017276308	2.39131521411989	2.99358591930034	2.6958376752439	2.61170858556842	2.60057880618434	3.21248017162389	2.81108700749082	2.56837399130751	2.63496643512843	3.07073802628118	2.99465258282082	2.74015257612737	2.68344294527827	3.23463967801347	2.7357985000793	2.58498936285629	2.61945215806559	2.72010787312108	2.87831851691149	2.91294878135243	2.61600306676168	2.56951025324833	2.90154477013837	2.7936150393858	2.70004750030919	2.65341404547375	2.84803152814519	3.01459684815013	3.97725684879906	2.9110344231982	2.52455913990451	2.91716988003733	2.6300285085188	2.61991840125845	2.87958238493163	2.69638213608196	2.71307897600231	2.76654089195391	2.74714721608219	2.89829176559705	2.61062595825757	2.87823067885425	2.57104997424903	2.61297497782062	2.33289585691809	3.04940977513531	2.80454442462279	2.907780270046	2.66188816938324	2.58770117838395	2.68497275423678	3.10181730334398	2.81332895529619	2.91752479434795	2.89851801982296	2.75519762388272	2.89099145349522	2.60395027386553	2.63428262176791	2.71582460946994	2.61408669945147	2.81367338226336	2.46716476238556	2.86701452955064	2.5257520720618	2.45129023076202	2.88190614679594	2.81367959422869	2.81111662313651	2.72306992137651	3.23422128756426	2.60889117060896	2.76608110288131	2.69950795807982	2.66100839050674	2.72077768524917	2.66390803354354	2.79841026844208	2.57365154511359
CLRN2	3.03560425785362	3.10463681332139	3.4293941726507	3.55784148241329	3.08874720800384	2.94208297135691	3.32297845027744	3.30975327661227	3.22512316934149	3.13078335815504	3.11384395279468	2.98078061152499	3.01884033303327	2.68174887681441	2.80275031063738	3.23778695008925	3.35376553195485	3.32221835390818	3.10829418265445	3.0885353468668	3.23449384784071	3.5280452505767	2.78617747779741	3.21328007721698	2.97439665403855	3.38530488361732	3.14995634057901	2.81995134054514	3.31575435607506	3.41981993906237	3.29256171581596	2.9536656619839	3.26765339895964	2.81443473590946	3.59608774755926	3.32810450219506	3.27628503313024	2.73947172097851	3.08812795925862	3.05132967856353	3.01724706387556	2.90928188026337	3.1445374966573	2.96403860666006	2.91100199765197	3.12108210084315	3.1655878560408	3.30258295823231	3.09497216954122	3.61405164206989	2.86181727244233	2.77731428164566	3.18130037061039	2.9282724738923	3.15177674985569	2.95987833931503	3.11747100828396	3.9016493771378	2.72548100028261	3.29142285155076	3.19927499575453	3.3446996336737	3.1209557864951	2.98985929270054	3.18215096971511	3.30704780269466	3.22392615479806	2.91596343764222	2.68234564847482	2.91005208885345	3.09955542214229	2.96055123477725	2.79570433346138	3.19730466359795	3.08629307659899	2.72585433781214	3.02235342877611	3.11200731922755	3.05788394721367	3.21532241008538	2.88552738316894	2.95533529539007	2.74269621009715	3.14565363183018	2.95380402736721	2.92126355918727	3.309000733278	2.94635110773218	2.97665397940228	2.97243426097368	2.68831692061513	3.29794173026918	2.85280449491514	2.89347409093389	3.07809795152964	2.85972274182441	2.71763890865914	3.47566367333697	2.78577842897414	2.79162720429832	2.97892057061266	2.84054072990658	2.81608460023349	2.90337046017476	2.88352551947464	2.82117136371648	3.13194716256268	2.92739469390049	2.81935686949419	3.39571528629445	3.06907473456419	2.96248309858338	2.93612779350258	2.89519410336827	2.8086474379122	2.71468520036816	3.13111870160172	2.99638926307052	3.45571321012079	2.80388232001911	3.52666298560468	3.48414489126007	3.2379956056068	2.51537677087366	2.9495876879255	2.58492127549372	2.77050099216541	2.99036788310413	2.4751898383026	2.92394102164924	2.80376977588251	2.92303218069323	3.16179453994368	3.1579887621142	2.96215627285823	3.56606442306471	2.68002844087903	3.06223099944711	3.01244775203814	2.96467988729509	2.97267616678594	3.2671770046795	3.01226304367724	2.82741905296729	2.67735439552562	2.87253365952876	2.78974171466908	2.58736441713632	2.73878170820102	2.93823191119316	2.92850454802746	2.69676334915774	2.78158980804144	2.9183271648376	3.29749369026964	3.28696263917889	2.75113284911042	3.15079455487566	2.74631532946082	3.19533688689622	2.61760008841811	2.8847848066026	2.78895795130516	2.81108229473874	2.87702210918748	2.94901987395413	2.82633082734853	2.56574767316896	2.78294125157211	3.10737374588675	2.73263009206012	2.69857284713348	2.81585068326639	2.79146139663933	2.84625095465632	2.50067331305648	3.03500383904002	3.17503075362792	2.72604175014347	2.77130553894253	2.96356688334665	2.96788499963319	2.75612471553166	2.79550282562996	3.00793076888564	2.77300911730436	2.96161816468247	2.79257726618882	2.87032043251161	2.99367857596722	2.96817551223512	2.86963888094333	3.03420904100037	2.65663562857821	2.78951396024528	2.7927114079992	2.91858391917182	2.71274594491891	3.20438771049674	2.47873726353556	2.49935674028716	3.20379894022498	2.764919306526	2.92371871396581	2.89900564256594	2.64666432366476	2.51997917402282	2.87471889721704	2.89085063061542	2.74099999065017	2.90096932091339	2.78557237733639	3.13363855320227	3.01418390004853	2.81906370053898	2.49168247743148	2.76699210106404	2.56010159819049	2.83894356460012	3.10203602721594	2.92051191737869	3.08638795963973	2.82361461034708	2.71789056256019	2.81495841358076	2.59500302715806	2.70343660877573	2.71565576531123	2.68126050163217	2.95268858926177	2.57518017007489	3.03784537614061	2.96774272516937	2.96109005352437	2.7760958217363	2.96834042982244	2.7289256945113	2.76109662533169	2.64615343600674	2.665217547571	2.75967893354157	2.82709413702912	2.99979222328197	2.48700731952238	2.55549531919517	2.9634779945158
CLRN3	10.2761816939263	10.0698162691116	10.4370712505733	10.3589308642309	10.2188978035059	9.55449833153217	10.2383959290629	10.08572904097	10.1608971144137	10.4877575701716	9.88647683918152	9.99917374396028	10.3059218473153	10.4948234501579	10.0538579204003	10.3331671182767	10.0151688732598	9.55192500975398	10.0405902424069	10.2928237406053	9.83726766128952	10.151898695158	10.1545600242327	10.3426221889146	9.80998350971176	10.6207512698644	10.1626167817961	9.88408646397204	10.4937593982006	10.2713694525077	10.1317736325297	10.0883141895739	10.2293075908765	10.0807167112048	9.95850472001342	10.5546149909776	10.1424624394813	9.67890616274108	10.0025847237271	10.0774346119178	10.0709484740907	9.94274570190576	10.2931742644726	9.98650053007605	9.90441434288945	10.039011627257	10.7584353688361	10.3825643857338	10.5267474822593	10.611998764028	10.0487404819448	9.97026119375277	10.2513626563455	9.60015210242745	10.3474695763093	10.0073176181108	9.18786353550661	10.2061065713136	9.73132751983714	10.2085717718915	9.67701448867925	10.2512609471931	9.81925978222585	9.77335928464915	9.82064405195796	9.7404066176696	10.1744022865612	9.5023863691517	10.1340711217799	9.70628078743537	9.78279484790296	9.64052695521993	7.54679049257031	9.89667886701731	9.95333201111247	9.67673207436452	9.93412756725613	10.0438257192411	10.2435702707248	9.87444936240509	9.57531808429718	9.92031900259827	9.80155576737271	10.1147694701529	9.8775364460586	10.1708747456868	10.7147236004314	9.65875523354059	10.0749079026251	9.20149861084091	9.94323250749608	9.91984707838856	10.2364153453237	10.0081915903256	9.78246014470803	9.77993708141338	7.55540515074561	10.4813622471301	10.1231673683763	9.93750107941234	9.84812102415283	10.1586541503217	9.71753356061143	9.9251060540948	9.86128529533298	9.78776326898904	9.71882854739592	9.73364792663413	8.73492545186762	10.0333298678048	2.71116632806889	10.1347145398574	9.9060293666711	10.070363376051	7.26080582485983	9.99144636623647	9.64432695947525	9.84113187684503	10.2287649906818	9.50987932552863	9.76304946661366	10.5332872232504	10.0478955535244	9.73012115037669	10.0771044212834	8.84359623752074	9.86664650244442	9.96498950573184	8.73391788408364	10.4336502718694	9.84551069954054	9.63356513681278	9.67379767824648	9.66259858204283	10.1868514268025	10.0394543857557	9.69608826095358	9.83968502076142	10.1806715614223	8.69067925786476	10.0339517186242	10.3378038249348	10.0329956593979	10.4404385906314	9.54071982405191	10.2495522835832	9.72344455322874	10.0286498779783	6.70756195942078	7.77085889349881	8.38319475965372	8.63066664450583	8.33498781098846	9.26421456557514	8.70073050645931	10.0576188368963	8.76585409363469	8.06926352006113	8.35238402358184	8.77685404847676	8.05789607371338	8.72695461611217	8.92328339580663	7.46721760614859	9.42674179548204	7.63571626796483	9.8680298684148	8.65752965605572	8.77788599673089	9.51693683747458	8.14785788769952	8.56578732823819	7.99439494789896	9.2368755090647	8.81555191057392	8.46685825426028	8.66839785029354	9.67730707502659	8.26649701063111	8.57658348702463	8.60128105250469	8.93750364702544	7.60149182059443	9.02360425023959	8.02979013369503	8.04714916127862	8.98030934335517	8.80696916551095	8.5665637757372	8.94997242092706	8.18276733560607	6.85445425411042	9.72492868971919	8.21475370289034	8.96037180109309	7.09156514562583	8.01305840777581	8.26160339260937	8.44953548897006	8.27698739081163	8.94795808556602	8.2105294070262	2.9737618156811	7.93100527786267	8.88514628132245	7.72542734004706	8.23174498251408	10.0985174456738	8.50643283366955	7.78321506055992	9.16828037771882	9.28020842170924	7.89876190415335	9.01752537265996	7.97456772354748	9.64111044314895	9.04266156974009	8.20136193591112	9.74356728907004	8.86475400450094	9.03290805874049	9.01434397904936	8.32099824538667	8.69761781391642	10.4795623104013	8.60686760126158	7.72069280412278	9.13607615843564	7.75952487821885	7.6898770557584	7.95035446228001	7.76338724543066	9.10650010170972	8.29681166377816	9.97756145785333	9.28527127914252	8.94626888224081	8.70101881622731	7.73265483222225	6.96675772083522	8.30294170620591	8.39714066059317	8.63137085068132	7.78030592467781	9.83869029889261	9.51658854555099
CLSPN	2.9350027552891	2.63086796427745	2.82125825951656	2.73653225071185	3.09258830757106	2.52711565224281	2.70641801453959	2.39974410782577	2.69608755144691	2.77335522073734	2.55486000737723	2.71093789160134	2.85322083317448	2.81569143513638	2.85653986717565	2.53912424750054	2.54532018018192	2.34945908292228	2.53338658319315	2.75923813228647	2.96568638368858	2.79652631621191	2.64031582813607	3.20788802993937	3.20386126753795	2.57236481436404	2.4260056556769	2.63217624300343	2.86761151088386	2.6597864197688	2.81457033904114	2.69275685784918	2.69783876825848	2.65044246659648	2.84625095465632	2.66217729988622	2.46136169424165	2.80528015174341	2.93582690662605	3.09352302658608	3.21911200642911	2.41036426431688	2.4403649421674	2.54684467928715	2.40525972856274	2.63054864894031	2.66453024514061	2.52032923306381	2.66255982720513	2.83322240107241	2.57803819420078	2.52247625913458	2.42835050850389	2.61440568324482	2.9845671203071	2.48290224609649	2.6090587318532	3.11577922504361	2.6499956565861	2.75758974330351	2.98894283711733	2.92382178549839	2.62878821744161	2.82808570107071	2.98499015202421	2.56223248097412	2.66976466973319	2.28764997263179	2.63520941131281	2.85975470927863	2.88764518124804	2.63924068836904	2.32399907312527	2.47028536959107	2.77074839008587	2.65387120158841	2.3675086193052	2.4534013789939	2.42440907308657	2.84836086144916	2.72458689952858	2.61672011009645	2.53469167398779	2.40555415932015	2.58667527895496	2.68902691713701	2.88592881545845	2.35399954030774	2.76147636616656	3.14268157633448	2.7827576023246	2.63152075527535	2.29397471769025	2.66582222601669	2.34861568487747	2.69185014304641	2.51693577836759	2.92208619048726	2.45253075786648	2.52279664647934	2.68725988731898	2.41746836645296	2.81149288607718	2.51326363402233	2.48965323290648	2.63154447563571	2.60258620484329	2.77246714651426	2.50926782495414	2.34034847216538	2.34747334267006	2.70353897835547	2.51576510664217	2.53781198343483	2.33321490764609	2.60753398776975	2.64326801877751	2.87096206669978	2.76830067786795	2.56389364541755	2.64282506506451	2.88289249716817	2.77141252781998	2.44393308122525	2.68151112945022	2.63992854679276	2.62721646168383	2.86730091549839	2.24157267022732	2.25299335435782	2.44137714930438	2.83546334454757	2.51038004141097	2.587185182587	2.67331359209629	2.56441492986809	2.68887279412939	2.50483685876075	3.32650449681569	2.68679475285532	2.58896846848892	2.89701949545089	2.71928964865266	3.25417303058051	2.65785485752335	2.73831479731235	2.76434503480961	2.41911758844988	2.68993572976132	2.50318512590051	2.47423698904441	2.6753027539655	2.72049039773272	2.68125120500786	2.57828857971597	2.69644149868716	2.78872477527595	2.74063535620888	2.73847149096297	2.78795660942231	2.87359030126303	2.71385134681473	3.06030761910842	2.78341928344278	2.51075931655646	2.64877456536413	2.73382170507467	2.88425872107608	2.77412526380651	2.80469744901468	2.63198145284074	2.65908579186264	2.84890333096047	2.70414552052975	2.86319857516581	2.54383999394014	2.93344144102844	2.47388371089097	2.4666568167067	2.44650720519215	2.51470821541578	2.51681573686152	3.02551676107099	2.72625592186212	2.40166483248416	2.84874273094181	2.63149390703589	3.23285472888526	2.82484921810316	2.69029921809965	2.53945845094977	2.5548058191326	2.66117756750846	2.61060511024528	2.84839622663304	2.62337662153478	2.77402324013161	2.54905588028807	2.49446605606844	2.73939126049524	2.49048425983345	2.64348979268053	2.29338081548839	2.49734872870725	2.50277741105542	2.92555298765225	2.57929769059196	2.71943380963782	2.80282548326375	2.77976387915421	2.58301334206185	3.08323783309468	3.25178766774004	2.97398003260512	2.68920674335119	2.44662395214408	2.36045715594012	2.96494842954014	2.72863502889381	2.58767727808395	3.28296803682624	2.78394167800317	2.85072922692373	2.54994320021382	2.59895649632649	2.59037549242839	2.69220874821493	2.67056795569324	2.5939358948662	2.70157933417945	2.38662008546088	2.55611058615547	2.51922965692142	3.02235027580404	2.8499299892747	2.4843596418259	2.75824919702956	2.73898231985945	3.24728790918782	2.70655103844622	2.72666819792323	2.45159656795592	2.52789226596388	2.56463323867536	2.7024912871586	2.59549407464104
CLSTN1	9.3491809635677	9.67000959374988	9.89814987370628	9.63871634044919	9.66145145012779	9.54679148404898	9.61022760328949	9.34592039218615	9.68395612479045	9.63636680873911	9.81539863771681	9.67175468071502	9.40364803789268	9.30103503653788	9.70212028993284	9.32892424451337	9.1857301303411	9.05808430619954	9.37141248723776	9.39590234320714	9.3769606946542	9.29741077819051	9.09237676091393	9.65447017486315	9.74121332132145	9.47055066280697	9.5874515082911	9.14609988602967	9.49631838613573	9.95245774707259	9.61358626848418	9.59403517151039	9.76878393072453	9.37904711197009	9.48032664342258	9.17444661823746	9.68454577130199	9.46299275682219	9.74578584853494	9.62413378405548	9.59677923965364	9.67915468875135	9.45387206215369	9.34697464276075	9.74161638445328	9.22347431413057	9.86280359290196	9.3095696629211	9.77225689069936	9.34131331044028	9.9419449579508	10.1064324207879	10.0756330029062	9.74395288897152	9.9918918543571	8.99232600372644	9.23574375278385	10.1165285208415	9.41183208774146	10.2473145588993	9.00179943263199	10.1467782050548	10.1152073548288	9.47452573473183	9.89640926748284	9.64983464558308	10.0734766401608	9.24122382658568	9.57746379010847	9.85256095119613	10.154046377203	9.785430784572	8.91545427523737	9.79909431138747	10.0479959852662	9.7606806792954	9.73577988089321	9.48981201288997	10.4075797468903	9.96718927298274	9.59717640545338	10.2242946768395	9.45916844710506	9.41219285751972	9.93601199731835	10.0255844489013	10.0145702865084	9.6873538723828	10.0398739450979	9.47177108598725	10.0570837311267	9.90807956500342	10.316667457153	10.2623592678929	9.54793069067814	9.80121995223279	9.25987466584062	9.7611314392186	9.89618923902697	9.77314655738512	9.75804963721713	9.534752938402	9.54234474727847	9.99979694932188	9.90747386419544	9.93495592662707	9.85202663536441	9.3907894029317	8.90833895919295	9.78770706181411	8.85361505564393	9.84852041485763	9.67069222886648	9.79955983717166	8.95324244328549	9.97605332105755	10.2341396528814	9.81958264074038	9.90440121561567	9.44466627662218	10.1979279134969	9.7892964283845	10.0298295214328	9.9536883889589	10.0616262296607	9.59208896433762	9.63018685040472	9.55690867793546	9.40354531023431	9.67954490036718	9.77967059026418	9.53602103461367	9.76439537909587	10.0981052863465	9.69930686005711	9.70127095422172	9.82202645250117	9.54305854608758	10.3430316098742	9.49014029469338	9.7884652380206	9.99209339515331	9.56405154277262	10.2278236431757	9.26323936075181	9.71621060479768	9.60904274369513	9.86153712601327	9.19175875999854	9.47217351228161	9.13114006701599	8.6316448691805	9.30871556029663	9.44310435974395	9.09570240508203	9.3273856957497	9.15019382243099	9.049460418811	8.65607417331767	9.1998904571238	9.12115724933923	9.15745586239352	9.13391239368581	8.7814095849121	9.70388323112461	9.57289262235995	9.91203582169107	8.40447736486147	9.30123504039161	9.20470635664542	8.75825689515933	9.1870092235057	9.29714273434498	9.55881769641859	8.83825912613213	9.00606543436868	8.84041970058965	9.65256008972251	8.95602874767009	9.18637796335142	9.29352568992359	9.01432756270047	8.88185295827416	8.82788727840327	8.90913434945007	9.21260401065827	7.8713444289116	9.63389545042992	8.64340208274821	9.23130079129936	8.58496286062948	9.26675551507919	9.56461907587985	9.10558441108253	8.36127519889879	8.55619298182826	8.64821512062183	8.90485432879455	8.98946677822656	8.61948643066858	8.63120039853122	9.71460536043577	8.78326590023993	8.79004650458202	8.99933223272051	9.02408759277175	8.74281884325889	9.30044795615131	8.77977611162685	8.891443136655	9.05713450118721	8.6969020868449	8.82171635351957	9.4076146583773	9.16250019012306	8.93041170676083	9.76322961147396	9.77821612463884	9.25151465290269	8.44451038428387	9.45234673999174	8.91927109947623	8.70745450761588	9.35897996334771	8.6755386815145	9.27762520417874	9.14304512662147	9.46652466016855	8.55989136542495	9.3353980521365	9.40075339923731	9.72872939842604	8.66206121506703	8.42034266174217	9.11385812038224	9.59989030236382	9.69732131495523	9.34123875688204	8.02412749036507	9.47883052401046	9.64909616935586	9.24791047560451	9.21861103782047	8.80859310070251	8.45327496121446	9.1515758129707
CLSTN2	2.61171229145617	3.0743452629147	2.72783618729374	2.92298370209099	3.27346873115645	3.29619427315946	3.38023516319314	2.9885966546296	2.83782662421203	3.02337107238955	2.97435820117816	2.88121592998362	2.99614932299773	2.86490538871483	2.58206195452289	2.55551494724559	2.86921705038727	2.91665990835915	2.86569917834297	3.16102989570406	2.6037700789417	2.73038358318402	3.18010011041389	2.94015272924655	2.86074006205475	3.47380673433897	2.99487638442379	2.81683802072424	2.88274817436751	3.08069466437894	2.93951297008732	2.97404128535393	2.7736430502275	2.96993050637775	2.84419338154557	2.93607907015265	2.6753308125377	2.72679367902171	2.81949053174761	2.60485176981456	2.6865046904412	2.91039414513834	2.74875605826756	2.70095028915408	2.88717075835718	2.71293212838492	3.08880845794263	2.81072283323394	3.0905840336028	2.89122765270456	2.87219825292412	3.11995992037943	2.88403326321899	2.83551650136364	2.80163914059181	2.44242724444136	2.58671953496349	2.89206972567429	2.75095195840622	2.80102754805799	2.70158594251139	2.99939374693195	2.97179829970901	2.57175553185121	2.79201731921414	2.91205766087922	2.72431632971008	2.90227897027477	2.68356819188495	2.87263812546032	2.70419553240706	2.84510486478702	2.59949746474994	3.02666136861223	2.82336025527221	2.88592881545845	3.11151366857626	2.86041111967651	2.73791850427926	2.85731513663831	2.399035665027	2.56178205158526	2.69015710825876	2.58175389321185	2.96189942092038	3.4543536789516	2.9609263752081	3.02184085118067	2.66033453917631	2.91364490363847	3.24426966726492	2.89743646096482	3.04534526741481	3.03533432731122	2.49921946526913	2.923843227895	3.11260597193069	3.31204157127525	2.85139441567574	2.7998755632103	2.63429915405966	2.83737037815302	2.90000941395406	2.60964225595103	2.7724209227517	3.35080455413398	2.73422889792282	2.9904163723214	2.53094897107586	2.98262899300066	2.54693895620942	2.50343434236116	2.79201731921414	2.71603643630785	2.82363902996492	2.67367367730324	3.26009103687203	3.18664093985342	2.65900360053734	2.56557435531658	2.99371085919665	2.74321508946467	2.44070345575591	3.08053783785591	3.20011225412233	2.43982372195676	2.89476975502445	2.4645509397837	2.84662399233984	2.72798997763995	3.60902932343661	2.92588895678133	2.79325025601874	2.81652290165901	2.75595118073843	3.07672405668759	2.61772004400239	3.07166804319683	3.72579037985946	3.04661306312666	2.69785253934682	2.7702142633815	2.6809555802412	2.99363761817773	3.02893103658302	2.96644672315674	2.84584568739082	2.58347580254627	3.00864147903237	2.53069066680671	2.4566249815714	2.80536363104497	2.28764997263179	2.64440429778568	2.67390051486286	3.00078393643606	2.82051161826371	3.04321955793193	2.5055808816292	2.72423390527322	2.71276106930994	2.5415928360241	2.76712504858277	2.90759284042141	2.93049093642105	3.0250901063244	2.89317794959074	2.67490038633663	2.9651964153537	2.98968160395373	3.03252098598358	2.67680556990122	3.02578742550848	2.63601202388248	2.27065903127504	2.67464389091158	2.84205843528549	3.07152637462356	2.64914063315629	3.28480465003587	5.04191761183286	2.56706151172002	2.85348347540961	2.78844818467626	2.70293969012573	2.93850770379077	2.59960925475397	2.58837058884193	2.38685856098043	3.11358246401889	2.74763521339718	2.83574708244952	3.4531175817272	2.65974889620302	3.23653268832162	2.91737503579873	2.84849653539779	2.59218355525935	2.75247264656759	2.65879494508278	2.49632694530462	3.26412581153585	5.6680872912159	2.83988630070839	2.76686321034276	2.67277445225179	2.54323812897785	2.90595949827771	2.65001793279132	2.56749472564842	2.59937791177303	2.64231800259183	2.71179769830874	2.97825022133949	3.30751570993297	4.89812106940545	2.5054944341616	2.65246611330446	2.58887400161898	3.2019959571479	2.67407211888876	2.88298154088041	2.67890527011172	2.79940786796418	2.86806426433194	2.53621785949526	2.81927906419124	2.89146712591326	4.27134009159451	2.73104270220691	2.83499958740753	2.58137502537746	2.53804121029752	3.21806809074196	2.65506851839824	2.61094610196373	2.92743492502114	2.79893579969885	2.66749980001302	3.63220308107972	2.66397986819021	2.54291609696884	2.58582449588976	3.00655833296887	2.6419724922719	2.70584377984217
CLSTN3	4.95564961366409	4.46170484811937	5.19884316472966	5.01085926318237	4.97179800303041	5.22440058240588	5.13703515528894	4.15670687985474	5.03006409539047	4.86359699103939	5.16972721425284	5.05209064103137	4.83478595706001	4.98988574224672	4.81044743475488	4.615861621564	4.90458210684085	4.84400525568565	4.75804678941785	4.4200672144336	5.05167503391618	4.68062979858109	4.42353754881089	5.06730802749567	5.12916290042102	4.38287498510926	4.88543188728009	5.05444996704252	4.47117074242214	5.28206554968179	4.87746637363166	4.28960239429113	4.91522783432395	4.80916673640373	4.99649706823992	5.26211216908459	4.89308304247584	4.99528763497463	4.93405825179455	4.93966234167471	5.09618403592985	4.79500652556965	4.86398544258152	5.6459409321002	4.81169505353037	4.71069885026216	4.67819005309091	5.09347143055086	4.60269569783778	4.46191871817546	5.35606206745982	5.34993891243447	5.43048175800539	4.88518153484697	4.91467831491107	5.72046369567617	5.23305930792789	5.65399151356322	4.80776058583941	5.20418436376757	5.04726294927345	5.90052001479596	5.74350714923392	4.70168534748812	5.56538527994796	5.4915834249782	5.10705890778589	5.56972097389966	5.04128153281377	5.2001164643474	5.35424875587206	5.36973942191907	5.64199808586942	4.92699130295419	5.36992480449002	5.11091624497324	5.77463017376097	5.36869207159626	5.0543363573964	4.99412290053237	5.45363893648104	5.35215023140544	5.40664799787606	5.07827780271101	5.25507713193361	5.73379014154058	5.56330560558991	5.40139847906624	5.25043094953063	6.04213193142957	5.25266817970597	5.19882688823095	5.17921482355891	4.85516878021516	5.62203407095975	5.05671521752324	6.0993556755254	5.59871423964067	4.7411472707269	4.9849724190131	5.06694183278618	4.95990401371853	5.34590995668868	5.58558868327037	5.00838071259492	5.55244717517359	5.17262292043118	5.36521283882451	5.33957749718765	4.96566075426375	5.85380343107104	5.0674873293589	5.53597661846196	4.79635092129639	6.03361524799868	4.90848896210312	5.91616199678964	5.25326948657725	5.35915101941755	6.32618540500854	5.12011924614919	5.09069778194666	4.80468259638549	5.13306491447482	5.80003490746179	5.41986769540014	5.18861915009231	5.95429869742133	5.46243758668274	4.97274194245789	5.00865691400977	4.81472499905414	4.9494424346311	5.51984185861303	4.92461713528188	4.93546400461196	5.22767597293443	5.10344013865415	3.91123607068034	5.61927942578885	5.43709442223184	5.0157999666415	5.0414024684074	4.89407761991596	5.62509343317554	5.58146468058987	4.92523827865304	5.30659426785048	6.37196263711896	4.88477608349001	5.38673795273003	5.87999639194409	4.79981566434208	6.55182009252293	4.91082764194125	4.82402935289323	5.99227803361104	6.18742965444817	5.52533698089373	5.27672455871301	5.65541233206056	5.04248078416265	5.3645599846822	5.09368960508592	5.73639456674653	6.38814059505196	5.42817249314718	5.14935160923551	5.30536617782853	5.38072432391868	5.06861516182583	4.94749376307972	5.17645831484042	5.73281793761179	5.00911730421962	5.22143490972882	5.54194247471972	5.77792543464145	5.19046043097327	6.64780524057707	6.67065363666502	4.81490442095315	4.70064489218948	5.95782639724211	5.50163391899473	5.05904690483245	4.7742072567041	5.59014514659489	5.0602222952269	5.5324531442857	5.99595134537883	5.95323743279125	5.62792522035611	5.71499236330359	5.74887384385977	6.05472786984149	4.98009252012839	5.27204956717329	6.22915685299135	5.0812535949114	5.24430985432636	5.91981377735716	6.77259658504543	5.22440058240588	5.31821218004256	5.41251744662156	5.44922183666111	5.37374921988128	5.36875339638665	5.79303636652227	6.34271424213003	5.42555143107394	6.24871484679321	6.53488271376456	5.99954930031334	5.87665541463663	4.76240375866251	6.13284398001998	4.7406075767753	5.73236979618283	6.24014840799141	5.61862338268956	5.43160224351423	6.03635018453003	5.74202308241348	6.20703844812183	5.01130660604997	5.14628341644397	5.64974507873055	5.67134261012879	5.62500485043983	5.52588044100603	5.4666242899188	6.4174814059501	5.93285162670105	5.79632486817913	6.32611084000594	5.0265560271871	5.37376389119273	6.19683972804601	6.3629683523283	5.47805063457955	6.52641833831472	6.2283404788075	4.84830309083101	5.54444237675981
CLTA	10.6724502612948	11.081612347327	10.672162899798	10.7193883661517	10.7867149463014	10.8444281483068	10.8699252760534	11.1334333145606	10.9928333308515	10.9124946710158	10.5209055696473	10.8299505492525	10.9419382984147	10.8266870106148	10.5609562915732	10.8255672535077	10.8836149133312	10.5442500614493	10.9824814500394	10.8359062894347	11.002734672904	10.9652023532282	11.0717826093903	10.9374521470372	10.895142728804	10.8594705103082	10.8218347183338	10.7464453997007	11.0405781193102	10.5604503901347	10.9872656364568	10.8115625314048	10.2134779546788	10.9081322996958	10.9384319949952	10.9583914884145	10.9246986343249	11.0763430835992	11.0534258262213	10.8761241836421	10.9196181876842	10.8176799330694	11.0765834091659	10.8713690538895	10.7080575936248	10.9301031498243	10.9911955610713	10.8442754841601	10.9855502108639	10.804269672206	10.8189431621956	10.7264091127314	10.9239688262686	11.0064597386435	10.442729138659	10.7856986859905	10.7233293083796	10.7989635158205	10.8557066136584	10.8977983061626	11.0955742111405	10.6420685926517	10.9363379235199	10.9061548594978	10.6327319725418	10.7570258489673	10.8534739994766	10.5641390600892	10.6996162104824	10.8134172189378	10.7663195983531	10.921477408857	10.3789854002251	10.749995963113	10.9626128720054	10.9296580880878	10.7934799055826	10.8997681005537	10.7451143593207	10.6599845916838	10.7417323941189	10.7947185108919	10.6607239493593	10.9479144895656	10.7729951334012	10.8431672896525	10.8003092911156	10.597335766645	11.0344869104591	10.5609562915732	10.9141763963032	10.6394936745957	10.8307573576779	10.5096684325472	10.8493681025828	10.9286924703005	10.4173170755418	10.5595290726681	11.0849478936094	10.9388036018332	10.6693243089008	10.9689248427338	11.0203304383094	10.5723886325426	10.8254171379095	10.7681033418227	10.9354270500383	10.9095894132397	10.819948509169	10.896869413316	10.40222354934	10.8954341588645	10.9190092810489	10.9127689942373	10.3265201182679	10.7294534765668	10.6850308254813	10.9685161893864	10.9084686433959	11.0181629403082	10.5273576468364	10.7005982517811	10.7493214322217	10.9436684729687	10.9555105185777	10.5729753730459	10.8480209627224	10.781613758741	10.9133111357376	10.7576951753306	10.8115233141439	10.9276625334324	11.1280159666682	10.6442494744601	10.7774122116552	11.1079717829936	11.124227982609	10.6092825288253	10.6660398820705	10.5592189180235	10.9463256713246	10.6813327163071	10.9701275526656	10.8157115736651	10.7947595707134	10.5025411808362	10.93963896672	10.6907078824045	10.7431368293162	10.8876241617094	11.2150163851794	11.0117853939505	11.1550054336019	10.5815426410444	10.8378339483701	11.2274756678538	10.5575732278169	11.1861338152514	10.9022446514399	11.1306150869458	10.7459259010203	11.0407517860122	11.481857184271	11.1310544558912	10.9514475431177	10.9572740947469	10.7502599841291	10.5379414813255	11.0992408190806	11.2426137160086	11.0156035525648	11.2762984737187	11.2309405469855	10.2326944487226	10.8867426092784	11.2113977889703	11.2548213003627	11.3441823253695	11.3186877244384	11.1098032804194	11.033793846728	11.231110616005	11.1006609012816	11.575248901947	10.9629343376608	10.4360206528914	11.5342249689044	11.3097843480725	11.4335421708957	10.8106155283742	10.5509188548579	11.0614279583789	11.0896099749835	11.0379626131174	11.3413485493881	10.7986816229794	10.6700226942857	11.2284799364771	10.8609284311397	11.3014321201594	11.5221362633635	11.3586955552683	10.6838551608056	10.6651191054064	10.9683560409231	11.1745051827977	11.1485405195424	11.2343942479198	11.0652303633498	11.2953029567131	11.2006788561545	11.3888644595428	10.866202233464	11.2231887955188	10.2448033140258	10.9545387213008	11.1503526382689	11.2547764912727	11.0824281714074	11.1721442750325	10.6999006206014	11.2031218088909	11.1315400436328	11.3453870136441	10.791562173559	11.0708466602852	11.1635649533185	10.9936184935727	10.9388239131087	11.0809825767464	10.8380100483503	11.3392559298593	11.021795764108	10.7406974682488	10.9905491910098	10.9762224312003	10.8588883986733	10.152708588205	11.2269005305436	11.1994625327937	11.1661627456651	11.0078518977683	11.0573947146283	10.7961126822844	11.4896768491137	10.8060044763352
CLTB	9.12111407195126	9.17562885066001	9.72099241347752	9.70071444981533	9.88473348768239	9.78595057575591	9.60819444020709	9.89276773958849	9.18644418413283	9.74869514394421	9.23920389097954	9.43905119447758	9.57866735367322	9.51682945610874	9.48440734419574	9.9347582053788	9.29775396673805	9.50408773710744	9.67308752353521	9.07868349745325	9.06776369356207	9.42838594631615	9.41262452410427	9.61306710742396	9.05370399572035	9.45593091740489	9.63309132395351	9.39423356965669	9.31359523393202	9.68253831480925	9.58214868455187	9.45542363227418	9.25472394603708	9.52634367856884	9.51032359530548	9.41924767115222	9.8882057426085	9.32310333157522	9.44152977495556	9.19562805245104	9.39122746576504	9.45264801022665	9.53631122765439	9.37082863717265	9.55537870527495	9.55416768860376	9.42673698555169	9.86837876750353	9.72771535869627	10.1962679055626	9.57473232638147	9.00412742125625	9.52111063575916	8.88359357811294	9.43672921820221	9.14288151878706	9.20782699052901	10.0721243532145	9.43523285378806	9.25389640646201	10.0384869245282	9.75709966813013	9.2657909682738	9.41653540816035	9.34694227359275	9.14178325205109	9.30266553468885	8.59575287598976	9.15733614706376	9.01238302644352	9.1573555849799	9.14652264360197	8.5503427324954	9.49080129730375	9.57399611039366	9.20077955022192	9.23284992758244	9.19336480800865	9.7296234544259	9.39726150068573	8.88793092905651	9.25487884063895	9.23802649618327	10.1331375551272	9.5953433372403	9.68537614258153	9.94034608243968	9.17482323841179	9.27796590872328	8.89494166524631	9.09561855034218	9.50117861238536	9.31276337523919	9.32710650980442	9.30990292233449	8.69399617852603	8.50618796160443	9.14984623246998	9.28704783766798	8.99228869591882	9.34939275029722	9.64924197214979	9.27548427806425	9.58062704370299	9.2754966590531	9.19915857424431	9.58677855198725	9.24482892028382	9.4852480799405	9.82894165950547	8.50261881652798	9.19047583594301	9.18363573983049	10.0424092072798	7.98760083848084	9.16584305668697	9.14919141734396	9.52164916147129	9.56966757334915	8.50510623350454	9.90232239712305	9.59595365897459	9.24060740283496	9.5198302055596	9.24119714091712	8.62243648774647	9.2395516847471	8.94051826327227	8.37303351112581	9.49240242524846	9.17616912914754	9.20286021564678	9.04880884919433	9.34227510464359	8.90436810212613	9.66860116428358	9.6303613318579	8.86333619181469	9.41346413696859	8.9162750622576	9.29620658147134	9.58251772335933	9.14688170485259	9.87560985336185	9.23339750929375	9.21008241413579	9.26513761386094	9.21671432027722	7.7830174318081	8.26449779112263	8.00769174310325	7.5645121531455	8.6527460365266	8.81881831254308	8.05822734117057	8.28016135987703	8.4830927485558	7.66871084939857	8.48636268882166	8.1515567018875	8.97344460003761	8.14274624439789	8.94553785019691	7.81705528441827	9.27946495241791	8.05812773839281	9.75866269471748	7.70370230887641	9.13697715671113	8.83084025613448	7.79177655551425	8.61424516126076	7.94840422332724	8.20338695263498	8.10637407080401	7.99708259854733	8.37460206962604	8.78275931600692	8.29866828945826	8.33916473567015	7.24439752680517	7.57876634489458	8.09099923324009	8.46890973312475	8.26741800315209	7.32253317819434	7.2816475280486	8.47338528153366	8.23449917541174	8.15627212422763	8.38802498885528	7.34485179936863	9.24625762560973	8.36745009411402	8.49916363444411	6.81141816646532	7.88860268477533	8.74168297096303	8.41714312108098	8.52533818841442	8.16604551704954	8.54466612387108	7.36387494104566	8.39904173222236	8.05563629797632	7.44564433928196	7.96848908941946	9.21682338214152	8.93584446459084	8.28226936173662	8.43880341329606	9.04340826424725	8.07656343115694	8.50625160067057	8.43597639064266	8.11774384954184	8.86809895522722	6.85483647373445	8.71503675701337	7.84880051430089	8.63771193489295	8.37796670743954	7.53005208756781	8.05673360911177	8.37577115458375	7.93693602709517	7.80328472904871	8.29353143699448	8.15372579377753	7.86975417998751	8.59330789386461	7.92739603573009	8.03758672957074	8.51099223266618	7.93973816072315	8.74249294721239	8.81430935160436	8.92076650056889	8.13728250527448	8.4353959510124	8.05917551941685	7.55912431669194	8.59939781046712	8.25217132300434	7.63916874952327	8.1212028381392
CLTC	11.6800565306996	11.4561748330212	11.5697149031583	11.6445451373819	11.595732708103	12.020338736458	11.6124079344934	11.6461631761532	11.6165958578635	11.6545241900555	11.8967631858238	11.6350824152092	11.576527896361	11.4635395466597	12.0360386330226	11.6405271633489	11.7213704479431	12.2498576754627	11.7484407983144	11.5422120401745	11.6347682332757	11.6866674811049	11.5890331325607	11.4892496706389	11.73173672063	11.4439929069663	11.5984709136182	12.1598431909541	11.6263009197837	11.6697073020353	11.7475727681829	11.8184104353965	11.7942109380415	11.5913868661608	11.5889145580882	11.5444445793662	11.5535725913778	11.9468490484889	11.5714811744951	11.5901821822473	11.3506433618166	11.7766283811396	11.6497570480732	11.2801473443782	11.7529945720882	11.1275458717181	11.8278785374285	11.3262807438487	11.8338574572639	11.6686942430242	11.9320319514157	11.9985920298436	11.6656290652103	11.8564893177112	11.9829621023962	11.8489755156787	11.92971965649	11.9004307515719	12.010157286224	11.9465835310363	11.9822105304601	11.8799394763378	11.9827267809198	11.9774456902165	11.8178429147074	11.9574446936787	11.8844837547408	11.7509222041725	11.8434490750247	12.0270359819003	11.7837135306607	11.6644731688519	11.460432085942	12.044411967193	11.9451157993018	11.898680037621	11.9759126915038	11.9166997297275	11.9483294750986	12.0307541741504	11.6637776635121	11.9453428167873	11.7000997193249	11.9250159861164	12.0396024068098	11.7079549319668	12.1150313848661	11.8231851710983	11.8852661169956	11.9669852652289	11.9779518044316	11.8544562571174	11.9518618108006	12.0100275949703	11.6402406888648	11.9017244022994	11.3517141923625	12.0311868526568	11.8541199646905	11.7148252812994	11.8917311559596	11.7242965213582	11.7978253197802	11.9440791250326	11.6784958017841	12.0441375345555	11.9362844603723	11.9419441751968	11.8363038200797	11.8375573559687	11.1561599155535	12.045134956573	11.7507209858093	11.9776205699485	11.4468288596598	11.7415400842202	11.7771396182703	11.8901036407091	11.7766330265843	11.8265109364666	12.0504295753241	11.9941190439108	11.8958915560292	11.7421941546322	11.7103875210103	11.7065370069558	12.0554121555882	11.8229053220677	11.6097662239906	11.7874806560809	11.9100465906036	11.7621516828844	11.9569795303022	12.0719520979492	11.9609478460367	11.9288013244732	12.071753952254	12.0255470652527	11.9967273294351	11.6657931303892	11.7243696072868	12.0434929099849	11.7729883950921	11.9648113933524	11.6240514149888	11.8871994919261	11.8495935040578	11.7776516851134	11.564178913538	11.7045598388081	11.6692062080323	11.9874027586525	11.7036214759115	11.1464454901116	11.8011546703947	11.4719049003093	11.801303413594	11.613364372876	11.5914233230533	11.610987144579	11.5814064386	11.6937206132629	11.5549029684298	11.6214442005913	11.5929982199982	12.1040965285624	11.9518530639393	12.289110968228	11.3875652059967	11.7549045473943	11.1428259133272	11.2829024047208	11.1243340267869	11.5888082377398	11.8545817517621	11.8267999508908	11.4805706270118	11.5516824359706	11.3071611887141	11.4999529952787	11.9840412689795	11.8363465415895	11.347691029153	11.6308391625968	11.9527000779061	12.2188470965946	11.1841218133028	11.8624475148494	11.5724973008726	11.4036743090582	11.3762775326749	11.5904316286464	11.6669922407298	11.9017244022994	11.2637704597115	10.8745681846581	11.7874280882346	11.4616130134114	11.8829349777526	11.5740033058416	11.5552968210506	11.5793936540066	11.6524552715161	11.707169008143	11.4761239786807	11.7276477679328	11.7510596742231	11.1175443407431	11.6854506333117	11.7675411105857	11.5602109203468	11.6452416732497	11.7231502958642	11.3067773563477	11.648462016437	11.7647950609156	11.6449858785696	11.883616003648	11.7052066482333	11.6474529285954	11.7970354427854	11.5775522871793	11.8841764089436	11.4828734188733	12.192255287351	11.8372246905445	11.8883991821226	11.8154268057793	11.7383838160583	11.735091439485	11.8877431599839	11.677775164423	11.4679442438279	11.9865230666532	12.0335363137824	11.7863861390339	11.7524164802502	11.9550520151757	11.7805003759052	11.5645557747856	11.7383377030598	11.702068142559	11.3241154273032	11.7620097875018	11.3921013723275	11.00622304172
CLTCL1	2.93890802879388	3.56244273158693	3.74713508832474	3.18248043048646	3.33599145389461	4.20561636017861	3.79023721301214	3.35468505529048	3.29018513266946	3.86095132434153	3.52149779175388	3.54067274112247	3.59188135855	3.31603987231254	3.29954263999705	3.56765154540001	3.44824883930964	3.25407657370425	2.97100718150031	3.54816934549887	3.38683606581777	3.51371353314479	3.79863854178572	3.3890957601777	3.52302007725885	3.35724906179088	3.1381072732267	3.81969344108702	3.5625628916177	3.98726359117734	3.68624744014487	3.5771162025904	3.99124719480574	3.7651639533861	3.35337147899384	3.46358970347627	3.04317201936072	3.2326837973601	3.51745244393329	3.80079900906501	3.40539964077241	3.55361964887216	3.41076221556608	3.11544563435331	3.48325498404358	3.64162751520322	3.54682603554051	3.61049807855803	3.76912491046268	3.68407332510541	3.41388677491156	3.21333601078145	3.7139267578916	3.45342164026169	4.0615162439276	3.4944479672967	3.26982493051925	3.45271203610378	3.29455541330872	3.64446582808064	3.06165278830727	3.25597312374259	3.09197848525424	3.3026629959984	3.39192145242832	3.38062647405978	3.19939418395681	3.27895991192386	3.2516982188675	3.28077047549232	3.40983605411644	2.94690319882772	3.56089208878375	3.56150078858498	3.52117366749051	3.34654870584729	3.10972021365686	3.36628110222047	3.51753225776373	3.28016340610215	3.502958271128	3.37279274495902	3.45639828175376	3.50069767856735	3.33140230653493	3.36465398728881	3.55066619435635	3.18098600209388	3.26459863124576	3.51153018556508	3.50255547618834	3.3777425862313	3.36372732922914	3.54329973780654	2.99951706943154	3.36116222961267	3.16195514304196	4.06311406805325	3.56375789014825	3.37589861465469	3.55468247262997	3.50562944395828	3.01351022036063	3.53734114589507	3.14904164087037	3.42860853464219	2.91324445507471	3.23748039651841	3.06098659531704	3.58524300376962	2.95065760712499	3.19795398720854	3.1935324780997	3.31124332907444	2.88358257039737	3.36631149762995	3.72075272233697	3.48210143234599	3.4231763038985	3.27146987619188	3.43811579149262	3.51312345082489	3.15461423013947	3.15277005205225	3.5738722614045	2.8914444152442	3.26766850214168	3.01568354138522	3.18621871851027	3.29320905512879	3.312002894331	3.06435145103754	3.01659146482375	3.31285577158944	3.40810076544577	3.34883169599481	2.98521823408938	3.352031920875	3.68164380895785	3.13008929759613	3.41217226970503	3.36673260277298	3.76756296390484	3.99827306634436	3.29316334253367	3.64986313969435	2.94125317192939	3.10046398191971	3.70035042307078	3.03430081839356	3.05974915430706	3.60952654061357	2.98563372947841	3.40037524963066	3.04665937818053	3.11811688712922	3.27049957708311	2.86330471441136	2.88123300700046	3.91704844867104	2.99273050039815	3.22488409938871	3.74297625090037	2.94232995112083	3.15037740436008	3.15973756131508	2.95588453982923	3.39410175226655	3.23421654906755	3.21326822306128	2.95144307528145	3.12633247801267	3.25361350176396	2.97825036457927	4.21318117988739	2.899777869618	3.2438937070549	3.55505430057377	3.16299789547321	3.09169624965412	3.30278096464689	3.14990818899303	3.54919897203288	5.15360759953395	3.11629038254041	3.33117307614885	3.0412934331223	3.03097448144442	3.19821961666842	3.32866539068103	3.3776191910012	3.15196535893433	3.37260634859164	3.60931463943568	3.12598653086302	3.05409443519043	3.8740024101911	3.42807829603553	3.4189095237316	2.90323337614478	3.05678393498693	3.10342066298777	3.48737042933802	3.17814604269953	3.26118619729522	3.68031452868358	4.05297577342749	3.32581917501882	3.16911091604774	2.96419604472242	2.74581745368894	2.89541312412138	3.23353869002999	3.45060554195638	3.0292184229503	3.15921635606624	3.05084436296001	3.14056392658316	3.46867008945428	3.43261643643448	2.98958022363457	3.25110086805106	3.14146338177771	3.44081135977383	3.39952957259105	3.54226923991979	3.12380767675916	3.34035735078532	3.13599429708355	3.09302664158406	4.32782652878573	3.12801873064915	2.98978253922676	3.55473299860692	3.02759301696079	3.75244286812	2.98213043888601	3.70273352504261	3.33407804065139	3.20370540379233	4.34631987568537	3.24518986129156	3.96484231069585	3.3346738796013	3.02415788314536	3.32020165541686
CLU	5.81144659223786	5.32699455523509	7.05140140690619	5.85797719405876	6.03277159194748	5.40166467342799	7.24636698392967	5.5350338859224	7.23163752584176	5.7758964309017	5.28903993527694	5.29325774691158	6.5219454406955	6.26588917879658	5.24439370645259	4.90365538991963	5.62245237831689	4.31933122342102	5.71571963001532	5.63875635200793	6.0833841322653	5.58193551895442	5.28974236942541	5.71244573546932	6.22123089556479	6.50507911054591	6.75425239584318	4.3575823039543	5.95912034716754	6.71852346342579	5.73027137259795	5.05874824641262	4.9354900088145	5.4316049490997	7.22143604386309	6.17098328371444	5.4821204699671	6.0650953877054	5.77341720204373	6.72541789586843	5.24963857350162	5.43867788702375	7.24364625588754	8.28134876715723	5.83931838328739	6.91079870880009	6.50558489353995	8.51957596774276	5.70754520954122	5.40460274955426	8.1955123402695	7.56962422937086	9.55666920855796	7.80957752570247	6.72919202650355	8.51341843734378	8.85755013580561	7.71313435673933	8.03822306352188	7.41944545377337	7.5870041229832	9.93005379749905	8.44944480826397	7.74413119652029	8.90151835111442	8.22174659640813	7.53097194441914	9.83217420637497	7.99020551010523	8.04767589935532	8.67495655719965	10.1473126932886	11.1631351791696	8.16913619507603	7.78216412509677	8.67985685350684	8.27095108967753	8.57869242021867	7.38941490510972	8.29679412776392	10.4267014919838	7.47766318784082	9.83499647760734	7.87220588328551	8.23353472657337	7.61374267225076	8.30198121826715	9.49956326192208	7.28678231239085	9.6409713328821	9.18961354849534	8.71280033101811	6.68306553460501	8.94456434473298	9.79340797812887	8.32305325490756	10.6305731476366	6.29993341086374	8.30977862981175	8.95574596250597	9.05412313609074	8.22519654726867	8.3859488865767	9.78066511723865	9.79110528419271	8.8328310122466	8.84765384070828	8.71125630487858	9.52868741832005	7.77694662578114	11.2404161151759	7.09296107787676	9.18869137047968	7.4602815273091	11.3357045694894	9.49740071494785	9.99800207596254	8.64366374415734	8.21640664279728	9.00167766699607	8.02096847809701	8.16235699356548	8.1384488491003	8.74622494948113	8.28844024780187	11.2078925633436	9.12356445194999	10.6676430322449	10.9169682715615	8.60762594854561	8.61895320198157	8.6413284368088	9.21252101381806	9.18281702102082	8.15735638546009	7.35874837436542	7.960243681903	8.35302987466611	6.11856533454084	10.5625969975102	8.77272696436582	7.95134075573893	7.78230472088871	4.45892414858677	9.528731047803	9.1282136480777	7.73903344993615	9.50398857161934	7.62353299349159	4.21016786423504	5.54546631350422	5.13048933067977	5.5989564911955	4.81962805211859	4.06534256538139	4.67730494544173	8.25929354359406	4.5647641746799	4.49303296103497	4.41458946014789	6.08929266670635	5.51559124188479	3.86289154117082	3.61035967814441	7.18550133211998	7.24521153874051	7.32980745122601	6.73958931080664	4.785349433083	5.08294803869871	5.35865993365412	5.03326095982926	4.50863035088857	5.1732525611922	6.29849116192563	6.02668721476642	3.3170314630138	3.62890036406796	3.83988048891397	8.6206662652115	6.2279577826833	5.10853690580355	4.91934807100489	6.58376806539983	4.9854202733317	3.36156818622577	5.39286017827006	3.40658579673499	6.34039201972766	7.08761018176506	6.74419117901166	7.67182674469443	8.8629557017592	3.69583536464567	6.70061129224054	5.93389928273025	5.09763874466048	8.67335495845779	7.70274900004753	5.18096684518986	6.35998500454307	6.14175841185501	9.80246937513764	4.39963797011457	5.19287301732503	5.77929506955132	6.19007330418934	5.52362093305473	6.4770550060294	7.09179573187565	8.69306169772306	3.39199250206246	3.44091898961534	7.71502709319019	5.41340309303728	10.6634156812109	4.87803427022722	8.90588938006067	7.02052867966957	6.24248146339487	4.51102492246726	2.86709739197924	5.07995441597282	7.84045646876533	6.73198943119252	9.44720321074051	6.08899977716983	6.15300186140887	5.99330174872908	5.48538395623086	8.19886369422145	4.91406159265548	6.3690114746849	6.6067187716666	6.17365668621807	7.0823888415697	6.96437235644342	3.54760842859591	4.60667155957776	8.79317295806048	7.54674358665892	4.37615824840942	6.73164703734717	6.86306163703226	5.81767477594347	6.98089312160448
CLUAP1	5.21903410582565	5.45048466018786	5.19266907779085	5.04631499161355	5.03812340664167	5.27186796420572	5.24497602716443	5.10056277067191	5.08633816427595	4.92305066569256	5.35006295094343	5.12014970107393	5.34370536375397	5.04672707839844	5.56017369697089	5.44542100828121	5.04169968438811	5.05322181602752	5.32376820191234	5.02381641654849	5.29583774675599	5.23124927036034	5.22422034111855	5.19287320353362	4.96482200426785	4.80274783569829	5.08623372079856	5.34376177581698	5.47491183071214	5.44074819393832	5.09364394059902	5.27695459127379	4.85988874782767	4.7955497815136	5.25303174111636	4.60770647860584	5.467597149911	5.31281815701787	5.41541036828851	4.86036079887571	5.27890670121826	4.41342708238638	4.88848864913332	5.4491970478674	4.94674362803103	5.27611748133756	5.27611748133756	5.40436209056513	5.15838510003315	4.61463622759082	5.44158446994378	4.81777333169303	4.92832022243244	5.30392907847984	4.95532054886464	5.10866410252357	5.00229751294302	5.27592741519477	4.81713447752028	5.06938124337654	5.13166630539815	4.91018240784782	5.01823585665048	5.2079002187789	5.24223051508116	4.82131120789735	4.99316499131391	5.15102853156014	4.87154295764628	4.82187460219285	4.94909989019603	5.43303296769292	6.3984590080177	4.81372695077807	5.01376455481493	5.24892044472154	5.23667182689177	5.31387325923361	4.97116864283229	4.70050681103309	5.66879880639136	5.12856185620063	5.19198814937756	4.93294593443417	4.97157793109916	4.86295197685725	5.17977244179239	5.40306395886103	4.97767267093968	5.73217700481866	5.0994455194098	5.33087400874728	5.41160514773418	4.84070436272522	5.3706778061534	5.27143335718629	6.04228555054478	5.18027465981448	5.04984682046744	5.50560231138663	5.32003719035318	5.19108176406897	5.33387649145085	5.08220360725905	5.05782705955063	5.46049612486043	5.18066641033475	5.26003895801437	5.33322464503092	5.25353389291934	6.67515125785703	5.02240220120285	4.88433415406311	4.75815590819287	6.44361373101518	5.38920092076153	5.21784400296667	4.9898486530718	4.72629260537382	5.40437717801006	4.88941677527899	4.88671459522061	5.14613912819177	5.16150619526231	4.83854806340007	5.99593458741345	5.25326904632939	5.29779214785392	5.66272387051371	5.04913341456884	4.93798982181906	5.39984370800725	5.23049049183861	5.62693984884675	4.98135353823781	4.58611076642262	4.97543337621249	5.10644798511756	4.13375499458627	6.14118020183294	5.11915570572332	4.96193772041535	5.09286791545543	4.35846420842316	5.18372316152933	4.85340017352024	5.47359787361236	5.33898874266827	5.61029278807572	5.15173091411604	6.0550591364213	6.06888067139352	6.11049681377179	6.14350551580457	5.30412150546619	6.30652859615821	5.1703867995038	5.28813929333896	5.83804271693299	6.39361002275752	5.1696436326947	5.8393873532703	5.42590153349424	5.20090688530809	5.68510530835808	4.99622916794074	5.26780245310391	5.35718544555505	5.21090110736109	5.97302842498414	5.87177525257314	5.67674657428096	5.79742543846508	5.98585792584909	5.73479014067081	6.42341063946789	6.18945551129068	6.13811644834019	6.11060494020171	5.66444248757027	5.90561416294588	5.78024704446297	6.08190359639404	6.34875951093359	6.03838607154156	6.20470459110521	5.93162755287488	6.30521739022507	5.99704630983756	5.65372229702508	6.23235059875369	5.25950715735219	5.04026063543392	5.81104547840848	5.6506910808687	6.17062117098433	5.96786142287299	5.65816733916081	5.35827795584726	6.21601490388723	5.04586874761578	7.04901246344	5.53959757159862	5.45627238724064	6.14875916742298	5.67807121604318	5.1359122656482	6.64189676191374	5.44920324119031	5.92017267272523	5.14607379364789	5.7306138367492	5.88426574196994	6.88416874080787	5.95727644764359	5.29594519406292	6.09731481548144	5.52023209980648	6.20480499853349	5.90262004114413	5.91231867642087	5.38680936971578	5.84570222114262	5.73910688082286	6.58444872498216	5.36899785884079	5.99770627293878	6.43926495100352	5.82372733427521	6.1977981793441	5.33219952786037	6.35467322112392	6.5493869690838	5.14999989321785	5.5933783139632	5.65906614408855	5.30621564068115	5.93621338378442	5.28694603206225	5.28346129278854	5.87022203535019	5.81335235242173	5.57462334632297	5.08879760512542	5.78963495126983	6.45329675995908
CLUL1	2.14219641202774	2.37095325462522	2.48814144862977	2.44035217177986	2.23996195916371	2.7024307160986	2.91647855129146	2.55254508437454	2.51833248923214	2.35751599397115	2.44652422119487	2.45817488265516	2.36027588807403	2.54702954023616	2.522611733075	2.41423771461753	2.27938228316683	2.63473193554584	2.53695001360905	2.30906596437328	2.2876058359787	2.36865127278727	2.38004776924895	2.24247509148574	2.0840577560201	2.64740717057244	3.07691175963198	4.63298508506032	2.40111107542862	2.41837370542663	2.36721433015404	2.39463053989787	2.40795833210533	2.22326307747706	2.45863888105736	2.36285573943237	2.34189574869227	2.3360419631344	2.22356235483432	2.72483142726431	2.37942137237379	2.40069993216907	2.29144679423973	2.54931002036817	2.49161318389718	5.21690933468336	2.49555645394219	2.15575965946975	2.48532861262071	2.4345010015133	2.19840323690983	2.19503778409131	2.12718048561957	2.42748341753424	2.35984951172699	2.22586980818885	2.28809630791715	2.56001385622689	2.15661900466392	2.42692002283425	2.54030484633743	2.77474465015718	2.09887797716455	2.31239879786112	2.29240288567821	2.28265339642796	2.66873356628171	2.37838650821768	2.23778303308622	2.05973811576134	2.26717028126465	2.35935384239026	2.08462487353701	2.33662790910091	2.32622879961052	2.15866922014254	2.60076791474804	2.22088631605455	2.22579532957086	2.59929398860696	2.24007649538402	2.27513574898294	2.25292608204737	2.30504947124507	2.34121841146015	2.20079386008254	2.52817772960958	2.41328650031912	2.5231877657399	2.57974753193954	2.16056938424233	2.92932538546397	2.4072401768464	2.26978919822604	2.32603810236046	2.19905131051704	2.10144283343452	2.65273936157604	2.50087017710039	2.18716194639891	2.14892257127324	2.48778617807204	2.21656235350785	2.23445027955072	2.1988569220664	2.27952441326761	2.5186898604636	2.26849704421601	1.93369535772084	2.22796472452903	2.1905157576613	2.33396985767387	2.52210468075411	2.40779940430263	2.08995999601991	2.16919739545856	2.069281617373	2.07929170245393	2.51684129043847	2.36680201813604	2.23884779847219	2.20398363074247	2.51927317735736	2.27256770424196	2.38470942117345	2.17905753684337	2.16151131535466	2.42960995596019	2.09399303742118	2.16061192676608	2.29070237366438	2.22333383077446	2.32495386826219	2.39473936188313	2.38086395816817	2.17107870386122	2.38026816351605	2.29825230278852	2.6307398841545	2.17992062530911	2.00208511892837	2.44364083851292	2.43869242660529	2.49291113840008	2.57142328789674	2.404742151801	2.11774737357278	2.32268341939194	2.03701469108934	2.05510087013321	2.27032229654828	2.49951963236296	2.12120247489015	2.52698593869916	2.24946838984901	2.40307422250044	2.35696514686026	2.40886523341817	2.04714661618894	2.28768250644023	2.39926354181177	1.95710368363687	2.18959281475648	2.19612681636946	2.44524750549773	2.03077804953788	2.08515938566366	2.14738771506016	2.17335812449532	2.22484968509984	2.16813744685369	1.99617166752722	2.36635551447152	2.23567980819058	2.23703959112508	2.24299721340658	2.30073575419866	2.28757210690482	1.97186978553982	2.01123044799955	2.35196575843729	2.3591571146047	2.17945181952264	2.15226750714591	2.6066061406637	2.47275959631126	1.97637077173426	2.40839142705392	2.39214506761882	2.26039970989968	2.17357891603508	2.12517640506949	2.4792290768681	2.39040923955501	2.3694996998441	2.26276194758346	2.15338483081135	2.12573498888178	2.34550080558439	2.33473109527016	2.20673488128004	2.40259755051042	2.11816242748391	2.46297740678296	2.18004001035677	2.17302268096627	2.21445814500804	2.46244627623347	2.33339790522552	1.9702670190024	2.34387226651322	2.11553909684085	2.33276784064788	2.29997120316238	2.08479561569763	2.3036571435117	2.01853709265162	2.29727802130322	2.26382676131149	2.58797897194551	2.39490464933272	2.27096080931964	2.16628264992638	1.97314303142427	2.29711569834976	2.2925421649276	2.16832092447783	2.1616265859171	2.0986734618897	2.12216127112006	2.16990506767088	2.29372357696551	2.56230897236346	2.38727670834924	2.16144664985502	2.18902347884702	2.2363027366105	2.53469770083278	2.10345873127608	2.22019889874474	2.27547621051563	2.22138608904248	2.03260417742398	2.12783533262326	2.17625650814275	2.38173522494489
CLVS1	4.84574372623357	4.51192799988367	4.3456504139558	4.48910012700718	4.2357605332338	5.54496120769625	4.6839950443079	4.94074375905057	4.33872258758324	3.74813820945806	5.03769010398009	4.69924422376342	4.1810011266201	4.85041224600325	5.96947194644826	4.74126480459991	4.23050483388384	5.83459089309945	4.85035605940301	4.64259376416172	4.30534443881011	4.51084002274867	3.94801151980023	4.36191945736024	5.39236730185203	4.26910489074394	4.90449291798627	5.37203787023553	4.38411398745965	3.59740758169471	4.59642447602295	4.94796381336092	4.88543183348248	5.02008931519559	4.4971259229988	5.00449579592289	4.74949666628771	5.06594420687903	4.83884690735886	5.06940063016512	4.76106556026989	4.99276705557998	4.52845764578515	4.53322832047776	4.38883053895308	4.22510850876687	4.99207608286253	4.88047323085929	5.18481717706401	4.49029428511699	5.29976751292554	5.42652299062839	4.99407704851196	5.40102494515665	5.4076442597973	5.84709470633489	5.35083853775996	4.59351545166013	5.64726921568448	4.78951615136322	5.45238898822732	4.58961431738532	5.03098679446318	5.31539946403151	4.84222814263854	5.07469458786564	4.87949340416719	5.19366953601119	4.97974412950569	5.47430107844454	5.57810477505484	5.07001176560485	5.23828664624684	4.74678375346687	4.87842519739391	5.11247325765337	5.59402174866174	5.00323259410647	4.53656392703628	5.21189559598693	5.30096105958251	5.77441241316016	4.99043688480963	5.11857203401396	4.99221344733123	4.58056050260712	5.23262066166698	4.98512985433899	4.94504231652792	5.536220811619	4.80288364484825	4.63231707090203	5.00329081557341	5.39189753477604	4.66064413637728	5.04349012619437	5.46091429756892	5.24523597233902	4.77593030593472	4.89024198725047	5.11118175585646	4.7808175149779	5.76009006616681	5.2806042918003	4.97558506830696	5.79755971004031	5.22238776025542	5.2677292143583	5.15608740851478	5.02879559348428	5.13741947882631	5.40234432569494	4.89336709704706	4.91637071128509	5.52669572790158	4.90557752142124	4.7125717914837	4.76115070918212	4.87307139910625	5.09539020825896	5.132771847639	4.9347705926493	5.0370603431095	5.0848496819511	4.56033791464293	5.92948653896772	5.3811447288014	5.00601246017718	5.47918158207759	4.96926907458781	5.29428352366154	5.26886032935109	5.84558184805832	5.34052763570349	5.15534956732846	4.94517525353582	5.36861027785369	5.15983088531786	4.08171055157782	5.38837560171918	4.97646768850019	4.86825463489144	5.21758579379762	5.10131621324712	5.13086443731256	5.00910334960784	5.08043144488721	5.57630354753886	6.67993793422958	5.11829093531827	6.23496611093505	5.35611288201672	5.80794045730553	6.13522817913264	6.7295552035385	5.27836952411807	5.87789809694404	5.52825021680775	4.65233820259416	5.99089979797123	6.07614985097644	5.56310852090437	5.25322223108814	5.29957677937141	5.0906690548535	6.78417635812254	4.77178063676064	5.84289383240214	5.36438181182836	5.39602386207521	4.84853082704927	5.10100449886682	6.6904881343163	5.73063755857835	4.67095166926461	5.2354228852328	5.17252261061278	6.41636390495943	5.50541778356975	5.7293793775869	6.21896961428195	5.51403673727316	5.66875081601969	5.9176773235608	5.76582780091661	6.61676060514812	5.38989779223034	6.1467015620728	5.32458032645349	5.05393372898172	6.69448865172375	5.47044076515467	5.00201638986738	4.860453553957	5.75012174714368	7.66371830764945	6.66886125241783	5.64218993966362	5.23650370954131	4.67531677036229	5.74148103853829	5.73752895441878	6.91466674293987	5.26083046271154	5.79125308259225	6.43800410643037	5.41016943671991	5.22671661366586	6.56297413557559	5.70889641753392	5.99557188223494	5.98641343510118	6.47941545370599	5.64166384625519	5.86243579805719	5.19249911348192	5.68772866174849	5.7278749594047	6.6412487948791	5.66530633106797	5.73974195316112	5.8600458803052	5.27444705882638	5.39851407208597	6.24445872701367	5.27004562280612	4.40116776599334	6.10222740515305	5.9025664487107	5.35401256700219	5.97505701630284	6.69832644692069	6.24822957812223	6.14986565693526	5.98293269977071	5.08000643215373	5.48595380282918	5.93634992019424	5.37115200667335	5.13450629162508	6.24114963689169	6.32985582700253	5.67116421001885	4.79434404661155	5.79303837531171	5.71188990703342
CLVS2	2.57068342693606	2.99463214117614	2.90032037637858	3.04210916860162	2.69888588694951	3.17142766369343	2.92316430510295	2.74557240857514	2.66631416863602	2.61654695305558	2.7321948388393	2.75329581774288	2.63032165589052	2.74767494180493	2.57370922577567	2.95061410134558	2.71189938810388	2.48253064061798	2.97444823853409	2.87163987560474	2.61039670923138	2.55812223852153	2.7924647726047	2.73934855599475	2.59259686132088	2.81424147660139	2.49276929965832	2.68452580486933	2.70335767269591	2.66346348891495	2.52623645872861	2.71988436675173	2.80913468690721	2.40722729829772	2.74188833810607	2.65216217862159	2.66989951090073	2.6881245326121	2.59988062376516	2.52279012496206	2.61674108734293	2.28528930657011	2.58290203059309	2.61467408258703	2.3944299421936	2.90818915010845	2.83639115874074	2.56063648985146	2.76878494609788	3.03731918839029	2.46080207812868	2.87299922132418	2.86568437290756	2.70118558133591	2.89728309440935	2.34919112104542	2.58915747757473	2.96828049494629	2.70985967088752	2.49443757524219	2.69766763147059	2.71648626733282	2.68464803833225	2.55712699345543	2.65183883088019	2.59103591592203	2.88735257279553	2.79657872263759	2.60019372910137	2.76654583714977	2.58624004069709	2.48646451736544	2.61858500686441	2.72251078286384	2.5123423511747	2.38741184933828	2.59249669364982	2.8851726357845	2.58666539354487	2.67431051098449	2.42557263316131	2.74790740247801	2.50262504102162	2.45247345589494	2.62555262817133	2.75414052365931	2.67175104033416	2.94421616002414	2.71321808106013	2.45773793285585	2.47135887372013	2.93942785740713	2.58823164726667	2.42252861210758	2.81467618370418	2.66064555595029	2.59852315645377	2.72044179764785	2.50518323274152	2.70618160984309	2.78586638944484	2.7207119334891	2.54855691103961	2.68467336193154	2.64036329992062	2.85214046734864	2.34250023021582	2.60802319770024	2.51281188721504	2.47807553076178	2.82507379721202	2.62652740818609	2.53016191581149	2.45070040527911	2.79777826149712	2.57241447319418	3.06384877142875	2.68018091457971	3.09361092062424	2.93046075629773	2.79680633427147	2.80673942799451	2.58332657782639	2.58555131935552	2.54740237821146	2.82800533572847	2.56133061739828	2.42417340623642	2.73270738200349	2.64610988237031	2.60017946928893	2.52553179359874	2.21079976184086	2.38441011275138	2.34356600163477	2.7317731720317	2.65883208947691	2.71429928485114	2.47554962532205	2.38481663939818	2.76132511224827	2.71183031383478	2.6207491148476	2.75398808616101	2.3572698480716	2.44610279220733	2.68555924227429	2.49000864707025	2.51776958656019	2.70117354742718	2.70450135924777	2.69088544563737	2.61154903817155	2.4160518200429	2.42708149166463	2.82217734554567	2.38825719254154	2.58465226930987	2.45277275759073	2.60218436248619	2.75434947047333	2.59540594589862	2.47794843979606	2.75468518834459	2.48505105675535	2.60100393132425	2.78771782734076	2.7083590387425	2.60553071857021	2.91117796121528	2.42941240343984	2.50849045651058	2.7243646121666	2.48711200676133	2.72152234410969	2.56619384421691	3.05005099124989	2.92783714065393	2.53643914539257	2.60898202674632	2.76394634809689	2.79292774519151	2.61596721425918	2.54439791579207	3.03094803413339	2.74187541836772	2.74112047595401	2.61537398473037	2.30274887968106	2.70699930126784	2.84420354618464	2.21541994450622	2.68139809208697	2.68057773344559	2.65288861475494	2.71551203049479	2.82201278312574	2.42111551677281	2.45786451690594	2.54808673066443	2.42488716589869	2.58690470092309	2.56502713040447	2.52193244436504	2.48678909010948	2.67657487223752	2.46335649071764	2.4038727269635	2.58691455057878	2.51380559427169	2.57105778012223	2.47862772539444	2.43190300033666	2.35203775432716	2.53414442972281	2.60639784343073	2.49230315903407	2.52633401559866	2.82148484486291	2.42502087941579	2.79538076253093	2.65971082636998	2.45870521010467	2.45769796100125	2.58676816504781	2.70819069618776	2.62677579840085	2.61151612750591	2.39710464323224	2.74194162147644	2.16496170666409	2.50385459126458	2.52774784047288	2.63275061865768	2.45691497617303	2.847829617695	2.7794725988156	2.57866467030685	2.59184557298702	2.54116878064925	2.55609595458794	2.46462884523315	2.71470911728351	2.46061725834202	3.11177845906271	2.71276722133331
CLYBL	6.21577086159311	7.05348481319677	6.47868015311334	6.78043195908468	6.56059230547047	6.36136168058119	7.36393134075181	7.45630078097712	6.70372871928862	7.01353308832797	6.51545206186938	6.88361636365678	6.89583508521637	6.07741649557417	6.41504802553219	6.83109654035648	7.027860341173	6.21536653015121	5.9763694471548	6.78179299546039	6.81637704887649	6.80589448153576	7.23731484817321	6.93249748001635	6.86265746665278	6.8698865205773	6.32521401095285	6.39038471641445	7.06781109659051	7.23502674655032	6.92432598589472	6.66394747014269	6.94157972457939	6.83831077830354	6.74930223742553	6.15855766396304	7.3355928173495	6.4469292498896	6.83452784020355	6.9347403897634	6.88894519923823	6.56053367779944	7.13397887943346	6.65199773713848	6.59404697019374	7.12082390637361	6.60641981220661	6.6264794877991	6.70867619623141	6.71969796132495	6.32651174713504	6.72610798564249	6.42568139029275	5.91662127106825	6.51561045102775	6.33216497579786	5.38493072712943	6.1765019490333	5.80937398745568	6.78310221604412	5.44963672215337	6.52484129283595	6.04174721488714	5.95917829252016	5.66730945183995	6.43232332396477	6.55611691498061	5.83591141054555	7.05217197705452	6.48654528872481	6.38621634858461	5.65526967483362	6.02340797692471	5.98999094343738	6.33978993291326	6.30493987055626	5.8858200953056	6.5879256833728	6.62224945574937	5.67283348546532	5.75721636887532	5.91417030278294	6.43898492607704	6.50180817928899	6.36553708008872	6.50593898792435	5.84627821471047	6.29230665527588	5.59506522728029	5.92188870784353	6.24842011811103	6.37376404467349	6.36600007221776	6.49502988143131	5.6048508039676	5.90616577374643	5.19320412746317	6.27701051523885	6.59761346619016	6.82965853182889	5.78662164386307	6.80593166808061	6.18983314762669	5.944729986958	6.16954161859134	6.2270111730803	6.30117027880549	6.15826556274096	5.64121735734492	6.53724551443576	5.88407464647525	6.19752179770917	6.34430979976861	6.82704874607578	5.25532700628321	6.3498832618647	6.08375261926124	6.44578093598948	6.59772327400081	6.23984411071586	5.88058640704138	6.64219200479887	6.73226778503321	6.17047174785074	5.82985410623019	5.50390302690684	6.008890835459	5.90510904906658	6.0073039543639	6.5032272725368	6.24308155170475	6.41133106933098	6.81353121551816	5.98709295127182	6.56024939166146	6.98712307799641	6.25805894874323	6.53739883997433	5.85103092482796	5.75606350960806	5.73294156837365	6.75832848384488	7.06131068075427	6.5923012766272	6.15042050083594	6.21194334442348	6.31777255440899	6.33351011052128	3.81787805665796	5.97918704182663	5.79695348816353	5.56370892633923	5.01968287727649	7.14640381411077	5.9687171328598	5.55933945629991	4.73916947226366	5.58098145055651	5.19941382375234	6.40725261607831	5.49753556301311	6.11047099907784	3.94858963868025	3.67494781131171	6.43883321250701	6.30239600907542	6.40139704288915	5.95181603843666	4.26338971542204	6.83311404175108	5.33942868241845	4.48067095618076	5.35947960556294	5.7431445059749	5.31023292693278	6.03508315085691	6.71938321433916	6.13054496016121	3.94145244817603	5.68488468804694	4.94388402393422	5.70000437457477	4.73805642196005	5.63681863052303	3.87706725648653	4.69373381918269	4.06433529706982	5.91065487383004	4.83571788004525	5.39157648307566	5.8242302999713	5.90184245083576	5.27833611216603	6.7207877377432	6.12309621775605	4.64549656585092	5.03113435358845	5.11993701863008	4.55986196957756	5.54242789604525	3.39742340413752	6.21704614949257	4.42977242632375	4.27037215882738	6.37519699395591	5.1853145965765	4.43046220469803	6.555450654058	6.22143187708604	4.71061822750532	6.12781686357354	4.9758666070167	4.0344896290145	7.02057429288869	4.17003477619992	5.24539493498134	6.70183545115401	5.31957775867033	6.17169050011658	5.72839852576624	5.22688612257187	5.83917254689618	4.44112126128938	6.08771404155039	5.32093754322949	5.06737134103467	4.77293316249101	6.59681965572517	4.7666969139033	6.35323338531217	5.79008897704283	5.70863629945589	5.54152271920689	5.13834513521403	5.5938026640408	5.27014944643635	6.21435665512961	4.84195838045077	4.30622060683329	4.41045514453949	5.84359066144195	6.04685677466348	4.75911607042166	4.54555243167341	5.73493590974048	5.9187430851031
CMA1	4.4286390227032	2.45674996630845	2.38246332233749	3.82994236566423	2.92324349281223	3.08854998431113	2.6378524222708	2.6957924429784	2.76294821271155	2.38896041521201	2.27700324907573	2.89540871737418	2.36264524160285	2.98370989264109	3.21198325480175	2.9339797834382	2.54191016987541	2.38994986315625	2.43362828936512	2.61456341528887	2.58819318016704	2.66469574473586	2.62099352560643	2.57663015311465	2.88229834415392	2.49669881229525	2.3849203318229	2.46324060356809	2.83198285845822	2.80866917621126	2.46813997256382	2.26608090084547	2.90068667230272	2.62002536010265	2.2624074664532	2.77458221640252	3.58156981811501	3.0238932240951	3.58037698310225	2.30257884046914	2.40372347510765	2.74795406294967	2.71230320855892	3.54005063032472	2.36628201639054	2.25876714058666	2.5186898604636	2.97978869367572	2.73184807595937	2.91933376800409	3.53915178967731	3.31277804724905	4.08685343343807	3.23410511487023	2.03097960300563	3.37450521678112	3.3024859485528	2.74500905941178	3.4031474509895	3.11612377160068	3.39886121483733	3.07604480515402	2.72134213490814	2.82530952772183	3.25419107631149	3.47738460887944	2.61434959235158	5.24168773391619	5.28968308205401	3.56285304347228	4.62593266553204	3.06396414327655	4.45303276377526	3.60382701098065	3.58134700260235	4.22612729638088	2.92891574672692	3.73801593372418	2.83110692387655	3.58377107672256	3.28265187148253	2.58808871788243	3.10111083121974	2.71218327627579	2.86319734483871	2.93124874384771	2.51756993541201	2.45826749538509	2.6428008915176	3.29182604308831	4.98521930412473	3.27977341773191	3.06990263769971	2.70291377837709	5.30805246140305	4.61719785248094	4.3635987488469	2.38372513940136	3.77685765479464	3.9549220767926	3.66062774999976	4.71761555231789	3.55467294567781	2.69409452410048	3.38553741358008	4.68803292050754	4.32946110998826	4.0416301411128	3.07571416128935	3.20647976022532	3.40582718479938	2.90144037712012	3.49758365264721	2.32189501927203	3.7013971045317	4.5962723621622	3.24050100624885	3.655975225149	2.51054549675284	3.20389728326292	2.6095576462756	2.93667788739617	3.06334429288836	3.09593912802101	3.06174505766653	4.55992987266944	3.52567290846214	2.9138319613074	4.6507909980334	3.33423404870538	4.83176537280249	4.47045073852091	3.79708618711025	3.9574238263278	3.3893060675098	3.62759871065252	2.92159044491283	3.85104752698034	3.35225665894625	3.47468562866858	3.65599636699437	3.59942346644925	2.22433723531815	2.43777433328229	3.7911876595757	5.30682360372607	4.63537533149472	3.36025690497395	2.14292384144053	1.97340910346136	2.32782157946676	2.15752297772934	2.17783101394473	2.32180537672251	2.06193967501854	2.03324180264022	2.2433178539235	2.21054369314127	2.25930575773425	2.27293009682879	2.3615452767075	2.24828284124942	2.40894135878394	2.31477989218377	2.23564106076415	2.00918466818605	2.20697492412015	2.13676716971154	2.26660912298014	2.32403744484418	2.2699490205807	2.6793948820488	2.5371430543441	2.32812587110029	2.19757789651172	2.06345983414534	2.22653334924731	2.53072921893143	2.10287050177735	2.59290604222877	2.27768959945306	2.03533180269571	2.12591342567056	2.43078952364283	2.32729968606833	2.32355062708317	2.16712752104308	2.29368616227139	2.0433546639737	2.44306632322899	2.6602576703247	2.41388837172041	2.8580534582843	2.34656648617238	2.54356224119871	2.08554325462932	2.12496582266131	2.2957028543343	2.2809426352373	2.19625886802636	1.95806336289063	2.37721534102181	2.67748780705643	2.32271482423521	2.2681881921201	2.27342052980283	2.10804170656567	2.4970402035756	2.60093103802778	2.13178705132358	2.88252234228168	2.06943235870496	2.35324058474385	2.39276924309979	2.0047049672118	2.14062244751931	2.12615652094409	2.11920826805341	2.09055216322261	2.38411648407874	2.34511794766645	2.61264060997173	2.56657494051834	2.06287084181953	2.42206862342067	2.33260935258101	2.37743072067196	2.69117913687523	2.2715227287194	2.22826344020538	2.13052615275148	2.54109203392088	2.17792796696946	2.37629288425488	2.51827962601353	2.80498903826339	2.50414985600636	2.2686755854484	2.08571145756472	2.50095127607537	2.39090374926149	2.38890208559267	2.02906573242077	2.29602852904614	2.43177280257653	2.17596709635441
CMAHP	6.66586963494407	4.85981560665328	6.14276333366883	5.86159718032079	4.74889890436734	5.90835370711905	3.86794812240423	5.12790922250107	4.97997576058577	5.86174576330234	5.94083028815838	5.18578779352785	5.27563199093015	5.75107080599882	6.6205826795535	3.29274579949489	5.79496682492851	7.01464222156447	5.890079018256	5.79559307652223	3.18186991252335	5.01914014666024	4.59706379787551	4.89036529966159	6.40882382783511	4.34648617631004	6.60066058599217	6.83481220648414	6.8414961940109	4.42615349501815	4.69270346422739	6.57293047694163	6.93333896895025	4.83640915343879	4.20564168560438	6.20360711543719	4.85784638775442	5.56461841392349	6.47635924948448	5.47146414638015	5.16942811291081	5.89941298112674	4.50485694624448	5.22877101121342	6.03385983778708	4.82367593472728	6.09594769181064	5.28269254925728	5.42807918439738	3.30405875173556	6.15978589193914	6.26443945881589	5.43096439762746	5.97220814330897	7.00990172434085	4.74484133539251	5.09345522197681	4.98874413418329	5.7666405972552	6.76716192557676	4.17810724189353	4.48464343365411	5.56325864054731	4.7253207461073	5.74124391901575	5.61331542897697	4.85886066586412	6.43575796827474	5.93032990517085	5.59227128142671	5.67278888929467	4.95562809462277	4.911240094916	6.88968624351151	5.35049849674672	5.44681093123494	5.59576042027932	5.59367542621394	6.75236070014386	6.13084975421021	6.67676770575748	5.95265682820585	5.11930060220114	4.89257879471051	4.99091338371996	5.31682066803263	5.62575160158251	4.75200236614201	6.69801620462476	5.29255131343205	6.41407894239067	5.1671357959537	6.62512796267789	6.11821658811028	4.79826483483902	5.98353296299606	5.70383992780794	7.0168343629726	5.98074765220422	5.82796293829531	5.83782334109812	4.77437692289737	5.14359382405232	5.33071957392362	6.55946354812959	5.56167530379872	6.25088586716484	5.49827205498772	6.04917976496779	4.51698369075012	4.7073550034821	6.05023742739503	5.02769063597769	4.20272841940708	5.81493448909524	5.7433848464656	5.78686657428844	5.23999393273785	6.52057440607984	5.97207201599488	4.88048717442643	5.07169601533111	6.09493050826244	6.35172720382163	6.53506448917721	5.70350632628153	6.76175139494257	6.43880432190808	5.94477440345708	5.19512290743227	5.43029590228545	5.25712936177995	5.7544705872801	5.99101500137772	6.45439020540912	5.21447021704945	5.88276543785808	6.45878533495683	5.79685061332586	5.49946740836815	5.16344272335592	6.14132856204133	5.41254074056297	6.66611886105538	4.6416836848359	6.28074797686509	5.41940462761806	5.83941342620073	5.39226035469485	2.7754323363782	2.89615133884717	3.08366454809087	2.90069228763098	3.38159357040025	3.69322160907016	2.7388713916127	5.12158200632088	3.77818740808729	2.96053824821437	2.92958634845644	3.0722828041859	3.8885442672758	3.86356147274829	3.39216869709306	4.44011217948149	4.03586236224046	5.33304959682944	3.38240482554974	3.60182989666247	4.18467467788938	2.79268950165713	2.94697294931656	4.11532197470917	4.05915016572338	2.97344224015643	2.91712206062359	2.91194271987665	3.03355018269686	2.82666144942342	4.06699028957068	3.57989962695105	2.7545426140281	2.93249828817229	3.83701340433359	3.90699516740734	4.40521552963462	2.59867046648381	3.22692358592773	2.76806192692103	4.13946412675342	4.02551519250382	5.8949193918196	5.32553326828968	2.93001731334765	3.32903477276919	3.39989763428776	3.15864645731468	4.61247869580835	4.44023102418629	3.41177869933626	2.72725693011098	3.59547347271954	6.1372878916483	3.00793506659351	2.63894102870134	3.20780667670891	3.9635513862195	3.70245899437741	3.48387262873299	4.551242276301	5.00178820328854	3.53553834963572	2.97933544095413	2.70135700521589	2.5596729212252	3.4795706636977	3.17432167570793	4.44372612498449	5.71089929090352	4.67647406709824	3.67100486490837	3.09569328855605	3.9009173081189	4.81759940028792	2.88279154128639	4.48268176468208	3.00171159465346	3.66995996173166	4.27437306864798	3.07741780245397	4.36569027147223	3.51431166537759	3.47102184663129	4.69915610019785	2.81564235208306	5.30034558675547	4.2131260581834	2.76526959874877	2.83452675554426	3.82629902073875	2.86332277350402	5.14969108554327	6.30136658351537	3.60045870481549	2.81090017824293	3.53437367684754
CMAS	8.86911133634134	9.19438740574824	8.79331060885875	9.22453687494996	9.2132582377209	8.87415142091638	8.9769042411438	9.53273663460322	8.7177162284465	9.18956553247528	8.90350541247346	8.99612610082162	9.0758894152434	9.09907251080661	9.03944482674631	9.26285931099384	9.11981578290064	9.42291560127072	9.30170918403202	9.03509730721281	9.21507420340546	9.01592183765208	9.20169385366879	9.16324190788581	8.87069617628405	9.22182497477407	8.92841822496819	9.3198483062533	9.13023074771362	9.27727189330539	9.26071300622449	9.12661565347258	9.02927559407138	8.86008366502791	9.13885349618594	8.72363449276955	9.27401312528843	8.91894935723384	8.93594807846748	8.75224401395643	8.73211355120818	9.09190048384711	8.96151634844283	8.84093560109624	9.08453167672187	9.06171279164471	8.7900731265673	9.3936020487132	9.499115516669	9.28559173180368	8.7582369509152	8.55299678411415	8.65990967391284	8.81576165367114	8.60257317937547	8.86970362363882	8.43277194018828	9.17810506194223	8.84257698360787	8.73796986320298	8.63637410124201	8.87556536153651	8.41077882697486	8.94432407864491	8.70407094597248	8.76194647918097	8.78791308458358	8.13903558158611	8.38142784937934	8.96220775941165	8.37056287089373	8.20202428829903	7.43754359947472	8.87407703011577	8.70113179497127	8.74679559654201	8.51786064876934	8.50271286252563	8.68840058331868	8.97363440312576	8.03660862464207	8.39040517803568	8.88805690081723	9.17071465551083	8.94400543778579	8.60930211745197	9.13634377793533	8.54109366435773	8.59437870226136	8.60994362680778	8.27647443534322	8.56310828453761	8.47117219520196	8.68520883734406	8.57234407225292	8.4445569497303	6.88943533916836	8.8898872726888	8.98249441791218	8.77760438370168	8.70882108424929	9.03698735193264	8.94440724367982	8.76884559752057	8.64483876103193	8.25421931916534	8.78069566439327	8.61093469888864	8.31627278144349	9.05172459493122	6.94052863322366	8.80299459486094	8.54100613956029	9.11418244029691	7.23424945736038	8.28271013013504	8.13797917349731	8.95323308043799	8.49452338925475	8.34890032489619	8.95638725613942	9.1969385960122	8.46440355310101	9.02560749881908	8.49567075121393	7.77906452760218	8.6820983359092	8.35631558368153	7.9849940319997	8.82133746611225	8.86669501859218	8.8555672095109	8.8262639155345	8.56835645009889	8.67309435384019	8.95112243307853	9.0262607227422	8.78858004683778	8.86630897936638	8.13521283675431	8.77944505241636	8.86349907458628	8.98440244719194	8.94232279148291	8.83332151982251	8.58976059884542	8.87761892217618	8.61693757469305	7.96337362100597	7.30840396143497	7.60633175539231	8.07561670364576	7.57392058629292	7.96136887250252	7.80157193277339	8.38851576340772	7.94567670971499	7.66468219073367	8.02160301023361	8.23276686270296	8.05006199007783	8.2349819949041	8.95868907355874	8.47351902386903	8.02405469028473	7.70493238576479	8.10344576940627	8.39644645131657	8.64941107985329	8.32045316075149	8.29628438758024	8.35792570946137	8.03476343540262	8.09525247454175	8.33524908039548	8.4085429652577	7.89143005387324	8.60245131148144	9.01145873646212	7.5685272152524	8.33438840623029	8.14800600463538	8.45247691738688	7.67224013127116	7.28608600792748	8.02549680332439	8.10616613850334	7.91312227550024	8.1226510784858	7.76054542214055	8.69742432804174	7.27249334846211	8.35696328463055	7.6057989326	7.79318919920592	7.99239094744303	7.94624548073777	7.98534364928736	8.3570247531021	7.78794319331527	8.36480494176469	7.81979091278772	6.90347744550385	8.56234156557209	8.20970364034341	8.35958715545495	8.09487464170122	7.4329022149663	8.6790320536227	7.92084604352341	7.58001695275864	8.98585007172356	8.05449534221225	6.92978296745561	8.51877721905604	7.65481549771803	8.29929722259121	8.54639747376314	7.713259507975	7.51781671406135	8.45426164775194	8.20648012313772	7.77414785741262	8.04470982538345	8.00384473103913	8.19081717146779	8.35401035323268	7.90679304663552	7.96050099569804	8.5560441835055	7.56299290284166	8.19973909255215	8.91066477121591	8.20634927282799	8.29328988439895	8.4533709745287	8.05089637434603	8.58786590227428	8.34916537006066	8.54136532992285	7.89019887087635	7.61637173848271	8.33799795067735	8.09560389302577	8.5410145312775	7.45976762844709
CMBL	10.856898477574	11.329170144939	10.2038850777181	11.1243094065146	11.1324379206581	11.3564289432525	11.0814072943974	11.4620627752831	11.2717618277176	11.284091411234	11.1438312701572	11.1713849691682	11.3080197009575	10.6064546095973	11.2478200736954	11.3315836533824	11.1981973112448	11.2169621290498	11.3016216224592	11.379956306424	11.188708328008	11.1856458353218	11.1503940812226	11.1615609738318	11.0542155786194	11.2180191491336	11.4070920448114	11.2377550393121	11.226828263134	11.1928412153066	11.128907830088	11.0778278671704	11.3448987855663	11.2402231850036	11.2683024840518	10.6384039778622	11.5381442404507	10.797894201525	11.3128128818279	11.1623741733584	11.1874072617495	11.2684797416952	11.3228559829996	11.0480491140555	11.2569520680789	11.3306683300858	11.0370023199951	10.9239260562789	11.348598724599	11.0171042262725	10.8623910334607	10.7783719092059	10.5451571604111	10.8521076799997	11.2044940688284	10.5594093440573	10.4218750525121	11.0285842415705	10.6595308685474	11.3724273047776	10.4663123171379	10.644237314115	10.541781459238	11.1769163558076	10.5145662171683	11.3095919445609	11.0454024427599	10.2004736230589	10.6787825886025	10.4672418893445	10.9591614071775	10.718975319113	9.20661087696806	11.0564220931556	10.5856032666939	10.6241416067373	10.5335704975025	11.1038798249425	11.0168883396436	10.6965253086728	10.9242423447569	10.4572841981915	10.8344606095814	10.8735742883444	11.0461249640561	10.7487236024348	11.3307694767719	10.775974956796	10.8911483978833	10.798779161788	10.4697830059183	10.0986435247522	10.7416557038787	11.0327116874907	10.6046133766053	10.7991014290701	9.62037464902167	11.072706961934	11.0289129739299	11.2435526515003	11.1245115771533	10.3800569526503	10.2533262527279	11.0606961980702	11.0661818102103	10.7645182356638	10.8016929920935	10.9604952505867	9.93504132235512	10.9375120133237	8.33904304193931	10.7651147124802	10.9758223744562	11.3105082811941	9.11346949541843	10.4349002236901	10.5258532908781	11.1387220742142	11.2017903787491	10.8153797812179	10.8063389197133	10.9432199971971	11.1432311748621	10.8673140926637	11.2574123032077	10.0119675907454	11.0321299147517	10.540969336565	10.2326573136618	11.0731413914331	10.749136913598	10.9349205026798	10.8012718606832	10.1187021232902	11.1882883226169	11.0348730527188	10.83368061997	10.9273418465208	10.9024812224627	10.4457217918652	10.8243991713268	11.236205315056	11.5658090390915	11.1870827141825	10.8709136721143	10.8662867896302	10.3295812667792	10.7566648725579	8.73480552426575	9.93640562439066	8.7780968748063	9.01336040325631	10.3148225567724	9.26012514369025	9.78589787836403	8.41499546410658	8.98221278406196	9.82066878153847	9.42605490624034	9.94534169259111	8.01400799526208	10.1704395221305	9.76947829129282	8.67865645163611	9.48945404429071	9.24362290761965	10.4685995586529	8.28849172864374	8.71170760584923	9.91960319147429	9.40360823762455	8.78123518511833	7.95885962636634	5.70390092622652	9.50139279625903	9.90568186192977	8.85920789110484	9.77390657100493	9.07626746021766	8.32118826264726	8.61537175462373	9.96118559844383	8.41044765599802	7.41941117170757	7.60972726876777	9.93454068362438	8.101714078709	9.52860043185816	7.74218094827917	8.40467911760725	8.26113358993521	7.00095983832262	10.4909447837207	7.84055055189398	7.80734028650211	9.22628252576059	8.9790820416754	8.67333592440551	8.56987686551691	8.08840617876051	10.0147767912491	8.78488715912718	8.06734687445604	8.40768754547595	7.69565988304973	9.92884004950779	8.63340859913793	9.95288064737083	9.63291908697579	4.32546924282089	9.97870015184166	9.82665073472882	7.95169905258759	9.58123571408055	9.00220418815207	8.44474334395557	9.94877708271204	9.45969670986424	9.81677104063532	8.73857335265652	9.12714630432797	9.68795927431127	8.34153108242222	9.98035386186961	9.05328327994304	9.70411156481273	9.05144652511729	10.5584256781058	7.7952908080867	8.82654286799179	9.42700259059813	9.68759070910677	8.8251895065255	8.41167856427638	3.54361517585138	10.1841038354267	10.0427207134773	10.0511610990526	8.48534707114236	7.48071001790599	8.06077644660891	9.42690698233474	8.02050919765853	8.57857501316204	10.4408417779786	8.9076545900467
CMC1	8.37797338447131	8.74444400039764	7.97764362190591	8.36077673948935	8.41684213071527	7.66959652907831	8.03123023926157	8.5030370866832	8.46364393036448	8.79698255253391	7.87991089400715	8.31589207897508	8.31916731947189	9.06760714869278	8.39097428994356	8.58311850933602	8.40757372813059	8.31969911695612	8.51121912898339	8.58040765538167	8.70654696473996	8.60239862510132	8.75688544921507	8.23569705474721	8.99619408323291	8.4860150257645	8.53454061628701	8.23619195758194	8.52759025670037	8.38149983075362	8.31093354882179	8.5848166927239	8.50664065701632	8.66408191654023	8.05707299304225	8.96824009054409	8.47334503522813	8.95763431922157	8.53719058624963	8.43211420025753	8.17657036677895	8.02100165515904	8.44451320870176	8.35650937175777	8.46640153269206	8.74020567186921	8.43196694564839	8.36635696604076	8.27180758742793	8.63216612098822	7.99917759262857	8.30700859952975	7.85883280003898	8.66550410016236	7.73042347415421	7.91973825558949	7.74503309478262	7.83115864051463	8.08299474498893	7.96126663286307	8.31005096187377	7.79152171368688	8.09717220109638	8.39745720484905	8.07520091689445	8.03379267238549	8.41143601516381	7.83418528226423	8.11613737581824	8.37535770988812	7.79367776281536	7.47704922265676	7.45142948933499	8.13019166791569	8.14394316012459	8.24757589429161	7.43807861572368	7.86001377905028	7.7629832923139	8.34388515910936	7.95691794538718	7.70907412290163	8.04895689079426	7.72053136525722	7.3188015154662	7.47942170752663	7.69302356188719	7.72576057590027	8.10721132697901	7.4099165699522	7.6459952723151	7.44585780546852	8.07243447030367	7.84755762012937	7.82968459307839	8.46793796758313	7.35735605148739	7.8570580552686	8.13984642192903	8.07695711052308	7.73494635360128	8.00225887102841	8.34489712832175	7.58260938408793	7.95709358270424	7.61908330924107	8.07166036359614	7.96176856517421	7.5813128143498	7.75765974870417	7.43691309775397	8.46659955618946	7.7742965118695	7.95092933169441	7.51127857520608	8.01458535614968	7.56007138824767	7.98734810144109	7.57548967289358	7.88212680993659	7.16872390399148	7.96737354482069	7.68968761342395	8.00434503681315	7.23736173945323	7.62035167352892	8.03848331291036	7.70760616179175	8.27096927198004	7.68065125121791	8.44641541961264	8.38089038200163	8.48653732242319	7.61505702294141	7.56740199910827	7.5167440996418	8.30344686503383	7.71607150725574	7.85111221779429	7.36683358639751	7.97042081935587	7.95133360827488	8.1856531207474	7.76970267696473	7.96919940291926	7.54787745299459	8.10503640671551	7.72405360311491	8.03089810727506	8.45888162369116	8.65047957413668	8.37323865049749	7.91380533318975	7.07727405178203	8.61594003631115	7.67727181466535	8.10284957571494	7.80531662018933	8.24881182735619	8.27403915000563	8.25867228738327	8.48876700704934	8.47522591925293	9.19718406553645	8.42520224721344	7.60208000953505	7.96520187064807	9.18009893670045	8.42904174552899	8.1753689522773	8.60160100272347	8.6890129074998	7.6288828539825	7.32398802915557	7.94438535598141	8.86075467409613	7.29669702328685	8.18940129387507	8.69928962503939	8.25743471186898	7.96734303704086	8.56849767383057	8.31178821025746	8.73459655050213	8.10987560134404	8.1869784322175	8.91542503771289	8.43708238840582	8.66916481887144	8.02680752609243	8.28228326071228	7.91657275686696	7.66055678030177	8.28203041204448	8.38460694879002	7.0941944858775	8.81925442317836	8.3570818412242	7.85766642695506	7.94994045061815	8.16088269753015	8.04823047531255	7.5144860745554	8.70757309189218	8.50596206442239	8.36608026415359	8.14399472649359	8.1938907237636	8.53231132379863	7.71198956784936	7.82859159701891	8.25290298828738	8.02747533668451	7.57782346846404	8.57329945920545	7.39887199251156	8.09621566261097	8.07437245951082	7.96552173870491	8.12510427453024	8.12591120295641	8.06016772635364	7.73113621678773	8.46472769153691	8.57844780164793	8.23959007468089	8.24198029556973	7.92179288183556	8.39492710835919	8.44114055215305	8.25300538009416	8.1341518054202	8.22268928256626	7.88121134516355	8.61190565071429	7.39601280561159	7.85978337042737	7.53973066769584	8.39744705544451	7.92022099048372	8.15340840338235	8.0663508180336	8.31181999423561	7.99071921652155	8.68253641299185	8.12472989341782
CMIP	8.31458086164568	8.70332732182093	8.11612260126181	8.04740524264483	8.36226839706537	8.76635320529943	8.48760809693239	8.35776139286335	8.65226260067424	8.51120054325045	8.75837488096711	8.82579638480492	8.61160907421974	8.42147126102508	8.34264253988741	8.40548092955622	8.42172250785797	8.0870308240292	8.39190674978441	8.53754797114875	8.3447809626699	8.65454253025784	8.30566238557068	8.40895042664668	8.54331856158276	8.03349096429026	8.67057203020516	8.04795548093438	8.17354265368744	8.18224391721589	8.30242731797798	8.73199998299618	8.6779773414834	8.46107563230246	8.33783922183959	8.25418277185425	8.50032679927781	8.45057474201883	8.44235548843743	8.52808966206301	8.59319679681957	8.63237558103219	8.58338967076692	8.4119175247429	8.65888182106712	8.61452633141788	8.98646954744814	8.2189979979279	8.73996940955161	7.98783599307757	8.50036227705518	8.77403571410708	8.72120856963252	8.68607793072121	8.97678176588276	8.61723047408771	8.42141172313534	8.37769531430175	8.45597797826752	9.13577917495465	8.55643105152889	8.54875779286518	8.91534880444535	8.90289542164319	8.42937926452285	8.82495380011934	8.94607308594495	8.81954000218167	8.81234433763553	8.89697905231528	8.90397958927109	8.62934933319983	7.71531225960968	8.719058083248	8.65867378456663	8.70742237765907	8.95939960476618	8.60922600709149	8.91652102620549	8.96420336654032	8.54986997667045	9.26572176283188	8.55361073108265	8.65087577839143	8.95167931470735	8.2413273583888	8.81614664349637	8.6234413301312	9.46930953168825	8.52352289532897	9.22140853491255	8.35334897898187	9.15362980699915	8.88450595444549	8.35682452027499	8.82625792692291	8.63662656407119	8.64251290761069	8.8041235718273	8.77764427368952	8.61719987002481	8.45337155830413	8.63428371194577	8.81259935769286	8.68153773012146	8.85900950493868	8.78849620118668	8.59817286541671	8.59013006089589	8.35202670179401	7.76459962973637	8.54508670512548	8.5009285451095	8.62758302914199	7.9526314733542	8.96673954889219	8.71396475642242	8.72506074324548	9.20473230884397	9.17524705110576	8.99602154159101	8.67005294730997	8.90152764059406	8.68616289932244	9.04533918417539	8.68867895345402	8.80666084148443	8.84691183007032	8.71505206462299	8.74461782745015	8.48887055918533	8.46115176615776	8.94405754609569	8.90483640803238	9.00564736123826	8.86794852627673	9.12621571222672	8.77905899582538	8.92447456176725	8.38459482257465	8.67120682158566	8.79877064576836	8.48231754975927	8.99903814092292	8.49919785280052	8.74224485637797	8.73481418554822	8.92929778200777	8.26810772716225	8.57919255979801	8.33459451880067	8.56449932803634	8.90244979235346	9.21526578209171	8.46975662326019	7.78147877778466	8.84055417163946	8.6347019278694	8.84863990945888	9.45477789283865	8.66711891253956	8.56164735928414	8.63871558641093	8.77031403827358	9.40838034365191	9.06315156857695	9.12140293413949	8.80353136415967	8.1930258739968	9.34970694100032	8.66619211219008	9.01247853202202	8.71035327482037	9.39947000491775	9.01205640768119	8.60703496968441	8.92149651091441	8.71090025745152	8.32026384764688	9.26079088305597	8.618584836085	8.57920146898679	8.44067747948414	8.69814235700532	8.90821507207013	8.34935095027897	8.77456281320943	10.0227593240678	8.68648782506194	8.88784905962727	9.16263891396548	8.80272077498171	8.73304430470012	8.97255266957705	9.47028565598443	9.75309085009723	8.68765363523727	8.34813199897479	8.6175717666224	8.9576966778822	8.18936060835985	8.98153695959258	8.19846807313353	8.43818930043293	8.930992548294	7.56461556037563	8.66511524465204	9.41140808633332	8.42861616356713	8.24591095921754	8.74425516543008	9.72000031114963	9.42872444415511	9.40820497516106	8.26417086633133	8.39141339855385	9.22624799695219	9.99648444850052	8.49767081083617	8.43158946511616	8.66614681675977	8.65239301576585	8.75677655022123	9.01764195099746	8.63291925210421	8.76327980718497	8.63888229320017	8.88889882558452	8.98047258659182	8.65650341822397	8.48021062947537	8.90763994647272	8.01434258161886	8.322339539931	9.03549733641211	8.80143236342957	8.9728683507977	7.77265760088583	8.16799631653233	8.5628091399133	8.74930298197943	9.51872554839595	8.33442804016336	8.91357279268846	8.66148329178039	9.27110354539932
CMKLR1	4.30133348262235	4.17096962553236	4.00638928575036	4.18058924377735	4.27847862802341	4.18519559756762	4.41295729648093	4.04602577345406	4.99882525208153	4.10289258566621	4.69839197127126	3.70199106218786	4.52063874771304	4.32011192933997	4.51028346291605	3.84204871581203	4.5110406760458	3.78186609936044	4.34393486993136	4.43904615818931	4.05698701949702	4.23932734891479	4.40503326901014	4.27589345040362	4.54756380896918	4.28622757990676	4.35011852760125	4.01280853100479	4.56612246415186	4.2947730596055	4.09469274240155	4.19537003995923	4.93216658358233	4.39072642092648	3.48438221777522	4.41843500078796	4.20268306236981	4.54259278542415	4.6083008639569	4.52212336700413	3.59743705121413	4.18038495264789	3.83750500633107	3.81895656310061	4.30578181793279	4.30039204629368	4.49199944613458	4.38797292262958	3.39267519901841	4.32861951446283	4.44517695556446	4.16886276234569	5.14759396957861	4.23889654056724	4.40431338979803	4.84358018806934	4.68482099471383	4.01834492269866	4.3481259379857	3.81101080990534	4.09519518965372	3.91623756344598	4.56088829310806	3.70420647097773	4.80298819745251	4.04859057417279	4.34388879631216	4.35076666233875	4.20708965969587	4.32886283522557	3.92956222113496	4.46638119564812	4.28765617719127	4.91149693501261	4.43644471010121	4.28262451264137	4.67500492460457	4.75536913089208	4.04503777993476	4.42231373752174	4.32713421002805	4.30964788923828	4.77560344842912	4.57406384016298	4.14561096749608	5.22775641594371	4.43635848888013	4.17429050034748	3.98588021744802	4.73862099797425	4.34719727499335	4.26891569352017	4.76964697836319	4.34983915626553	4.37795577366674	4.25142275031667	4.72208794207033	4.75176880259919	4.45354802056892	4.34287006590238	4.6882753089598	4.2488239213377	4.40554505382508	4.38330680541866	4.48192434199862	4.49300408727373	4.29153549805233	4.57476917769181	4.18201531389515	4.53373618417764	5.06925552803316	4.52779326178297	4.68232881189303	4.32665340238123	4.78082424044626	4.49502014695418	4.29752230770287	4.65211303574018	4.5322549219908	4.4653581495697	4.65212352375823	5.00800134166854	4.34648813899847	4.36565447116437	4.68981541265911	4.37357310811093	4.53865553539634	5.02684116964961	4.48531556906481	4.47605332228794	4.15107317036491	4.71559717403104	4.16619041523914	4.71812442781592	4.61147422284561	4.27095421180943	4.11956458743763	4.15979625573774	3.90312919973353	4.38772573593377	4.89293475366116	4.61139806801947	3.98420129732428	4.54523023247106	4.19041547186917	4.79353679023239	4.34286421651487	4.08524795174247	4.57415555574805	3.52910346435697	3.88340012081363	3.92616272873174	3.82194390977062	4.18726824318085	3.81777811959021	4.13575738600349	3.57566163014307	4.19887820068041	4.01020944118819	3.66725488368023	3.27501037975582	3.75959885723371	3.67237119806814	3.57384855223712	3.57001753930881	3.92098663509658	4.11667189746174	3.42798750747207	4.15443395966097	3.53646582948992	3.65850540428234	4.02560559150088	3.6789985875955	5.00028441338482	3.68990419735983	3.55622614327849	3.27556403212589	3.82766787931738	3.48674817246108	4.5838883491666	4.12372883291764	3.74500505473944	3.58478438821102	4.87976187488787	3.91818044725334	3.43395073999874	4.15900180324265	3.76582414767642	3.35459391520332	3.97270726138129	3.80254734578666	4.78883968455248	4.19074876793308	3.99555989668107	3.92307781356923	3.76978142827238	3.32517849945374	3.75551668293417	4.15481338600571	3.92031429420989	3.51316035832105	3.61591954117179	6.53602314368522	3.75394710479954	3.68809007296309	3.65184562802215	3.72849383669306	3.96380405808874	3.90276412793426	4.06743498664333	4.90739648073085	3.86144564082193	3.92021666415616	3.72502153629873	4.32509333274949	3.95308166540291	3.74475642933825	4.10531130418621	4.04971085027557	4.66134397256257	3.75014746316867	3.39742638597222	3.94272170142363	4.25789881318584	4.52870453491749	4.14394941665121	3.61154379569443	3.8909084501266	4.48781991687038	3.52868987374688	3.82063417610035	3.55490460473312	4.65366219441854	4.23044727163538	4.39789173790164	4.16613024015951	3.85650434738637	3.80712047718841	4.21489327450042	3.69856921232767	3.60979768809974	4.11461698818784	3.77064152215089	4.12393688841166	3.80128885766148	3.65074587966365
CMPK1	11.1212209342464	11.1421145558441	10.8948857506222	10.7344456561778	11.2631997059829	11.5967419967084	10.968394451808	11.0369444185783	10.9131346016542	11.2076997537157	11.4423023536819	11.101605052947	10.9464828904543	11.3400029490981	11.3558960766363	11.1313615823299	11.3545096983805	11.3889182720078	10.8931928034545	11.4066986523631	11.1622018853304	11.533255240523	10.7791675573339	11.0015575861634	11.3560131560502	11.572686764634	11.245262595422	11.4975162557668	11.191799049088	10.6438468609977	11.0662474541681	11.1188923245258	11.3896318700984	11.3053441557517	10.9579244138484	11.2524174039468	10.8922932725883	11.3503944802445	11.1440073299292	11.1060835480365	11.263259701325	11.4246799033402	11.1202334775285	11.0377683178701	11.1085979948636	11.2136040333992	11.2572598135058	11.0422595176192	11.1464877693303	11.19384246008	10.8693125123191	11.3251710946127	10.8783421397293	11.0942264417271	11.0629232821689	11.0746646717471	11.1282096861215	10.7164785942422	11.1763281448854	11.0577735008717	11.1267926832278	10.7169856660264	11.3518222472055	11.2471169916612	11.1980688293085	11.0312644569568	11.2382758853601	10.9603166909467	11.3105519637529	11.4840785072366	11.2998223870762	10.8329718627076	10.369011715371	10.7323837528986	11.1058297515857	11.1855991452337	11.0369397378313	11.2893226670764	11.0678122537347	11.3294755160612	10.7174040896212	11.4075681370699	10.9481799374443	10.9355181081638	10.6773012766717	10.6849540650033	11.0789596127132	10.9089285581946	11.367453677844	10.7227066657201	11.07046485964	10.752342434176	11.1276314416189	11.1594399679532	10.8429606316177	11.4155291245469	10.2931967464047	11.556146344786	11.1686976135851	11.0919549787249	11.0023448519823	10.9381196806091	11.0193234083557	11.4497344877867	11.0531534497641	11.5347822607809	10.848216596629	10.8271743938232	10.4684558570135	10.9145948727505	10.0098231879353	11.5378715246332	10.8140726107873	11.0858268033561	10.6278152766714	11.011803440671	11.2144557460914	10.8221932064718	11.1407914880383	11.031224689177	10.7082805987626	11.3096884401036	11.1770115934861	10.8424423633253	11.0190403120323	10.5834808362734	11.0254748335879	10.6749794974144	11.0470605922322	11.0539815863352	11.5064566795166	11.0122660283632	11.290481599966	10.9807037160577	11.2827229024443	11.1562981779198	11.143689134292	11.0060950000843	11.3662492622156	10.7921143896539	10.8813817977087	10.8441953742937	11.5905244447922	11.1829170756357	10.8996946877748	11.0808256979924	11.1227458826306	11.0426457460599	10.4770597002668	11.056379355902	10.4562754432241	10.4226771626962	11.3166606205676	10.6467304956238	11.4150227756019	10.6912971636286	10.9186081640978	10.541078976627	9.8483777912251	11.3773436589081	10.8706059749568	11.4923302005251	10.732208345538	10.6664050932365	11.1270370853921	11.0200510804841	11.3903638790132	11.6272689149323	11.2862341351277	11.2172801781365	10.1135412968041	10.3591382424937	11.7456733972381	10.8668254052703	11.167317896264	11.2482184476828	10.9470040094937	11.170486564265	10.0641614377625	9.88537712614679	10.5624813583837	11.0525394148806	10.5265280655573	10.5269958462878	10.8589569415032	10.8843585988255	10.6726535776188	10.7581124899141	10.9371490163586	11.2049153893697	10.5792723807564	10.5095089484945	11.2172819544525	10.7032532992268	10.6269802079264	10.3682415544029	10.8888616170965	11.1081627595371	10.9069001152738	10.9984641828459	10.1893416641763	11.281819033514	10.3005440076837	10.6118641087095	10.6591794422773	10.9002004589153	11.0108485392761	10.4430057383864	10.9928666985294	10.3803530690219	10.6421695413572	11.0712993043106	11.1896878303684	10.9802190079977	9.86237797084539	10.9272791756245	11.5559807877683	11.6080075175138	10.7850697884538	10.5512088656513	10.9461211221159	11.2077621039761	11.2206108105674	10.9002369727257	10.6848496589218	10.8845020659141	11.0801758096513	11.1071339586008	10.9055030824377	11.0070939451199	11.0014169635119	11.0164865912079	11.19214926097	10.7577120393617	11.2415406507021	10.4302610401397	11.3143152741583	10.8843531429383	10.723398238863	10.8299453417179	11.1284399055803	10.7974976262432	10.5465905020852	10.4572873882243	10.8737349726252	10.91265643634
CMPK2	7.75580719918077	8.06759221774007	4.33866570962023	7.09505411301908	6.28162577117155	6.23549310010432	6.60076929768361	6.03181438378933	6.98906483910446	6.27477772755456	7.45434610721317	6.46136093786606	7.01497551460862	6.38388039285811	6.08824696150368	5.8038042377318	6.55295696585971	7.48863389300894	6.70808269349996	8.59450912154786	6.44399520201951	6.60076780163688	7.25866827333889	6.60565256216113	4.50883116990738	6.66497926303622	6.88826445786038	6.86269069334307	6.60856961074415	6.79004019193756	6.65744366518166	6.56158526040132	7.14688395334157	6.47926434244442	5.62390299777184	5.64449225689078	6.4739531893397	6.2366158440339	5.98260301282626	8.22080116487664	5.92617274580156	6.53746805957935	7.53058436822774	6.66797287027236	6.23382601035556	6.50034763811631	5.25669449660185	6.49798619272299	6.61419951025629	6.73016517655738	6.16592297298204	9.80409445966669	8.97035098056845	6.59828183834904	8.50551585409561	7.08774896947203	6.18199335144396	8.83108324539274	7.83368512630046	6.68531887616482	5.61539757664313	6.22880481410738	5.86270992649749	6.49896787428048	8.55238619658697	6.96081452746899	8.04033658776914	8.30710698043847	5.86147143868712	9.09567104540613	8.27754375987562	7.97554612733479	5.51639200253496	7.95647270693257	5.36499135873533	8.32314083123605	7.05854168711735	6.23517527605277	8.91820869128177	5.64073436400847	6.32771209110928	5.16976811728979	9.2890274448296	9.06768352833021	9.04483831840748	9.12681710166827	9.98381882332414	5.85587894267493	7.71804976217652	6.08695277826324	8.40772368090704	8.10026094572185	7.09131691909332	8.11780379114956	6.84975221840203	7.37321938319446	5.44565127990287	7.89538244316911	8.53829539543235	7.06531902243894	9.11433071501742	8.08940381237558	5.9055696979406	7.36490885253123	5.94090311929835	8.16629701130778	7.25676145949697	8.73937152562303	5.2639854156655	8.73211693769917	5.02507129360838	7.96202476579276	8.20615856146148	8.4764173831018	6.41986130348691	5.58572341008769	6.14777062457315	8.22059887698061	8.37726191665103	6.04359916084465	9.26314734700625	9.21531256421104	8.14407980415621	9.11608234728113	8.71069072643446	8.81346552182398	6.8785870486789	8.57759615193762	5.73330985761999	7.47450577806964	9.38978456203279	6.70065548851559	7.00033440730674	5.12765411728579	6.92655645740235	6.36762662762521	8.60692092262612	6.87879617990653	7.16888449531065	7.86301831332676	8.80474917029814	9.17050763320473	7.35717488203681	8.09792441708517	8.7650885097724	9.32678981799227	5.96190675381588	6.13726557380548	6.81951968313304	5.17387471552778	6.30718596382731	4.38900108349954	6.54320423687672	5.00334797675889	4.34805011966707	8.83029021500378	5.81749012220364	5.82248767230013	6.90348333171473	5.71307855274767	6.02918483195231	5.50214080998377	7.01336625447914	5.84326259422238	5.33806563025093	6.28080983939735	8.42195944401864	6.73654871549128	6.50549086231143	6.60653115665362	5.06095023189851	6.32385229183169	5.68775313637534	5.79234820688321	6.42871611354938	4.28685819726888	5.51437492524255	3.03749399863603	4.71932448448692	5.88646983698233	5.16397653841264	5.58387730009233	5.54682393321894	4.27763021458497	7.51388058668001	6.04768546384314	4.45028002403046	5.59650701051746	5.70705222942661	4.91653582624775	5.94401060213542	6.1405957338257	5.13955481467671	6.33189948811737	5.27654634077813	4.64902159605297	5.09182861594928	5.73054758690731	5.92797862161024	5.2386811332991	6.25214635526224	4.82423335836404	5.57856408799388	5.94692383882523	6.10920974237437	5.0699049256557	4.66836532497766	4.56341951194508	5.83340690124883	5.72861013267389	5.91480932648161	4.69583302551036	6.00767532920548	4.72631370335483	5.00740632919886	5.94215436438137	6.58555832215009	5.23281204804305	6.16071523133535	6.75476774221876	6.39445910901705	6.92800909466117	5.06883612540688	5.9441351362309	4.55460644764801	5.44837938193228	3.240661881077	3.80282148113871	6.2823054173604	4.8891959269645	5.12902403257842	5.14541107573663	6.27587414686362	5.53416699371442	4.42858438339158	6.14290784534439	5.2122082966329	4.69151118096081	5.04694246028005	5.1141236085932	6.43398399217512	4.34420224597057	6.50059879368039	6.48757162510224	3.0677471567829	5.97859899767079
CMTM1	2.66582021410471	2.58916542544413	2.68579452557637	3.1154815241838	2.89594116273458	2.80326533476905	2.80696074351424	2.7928854844601	2.33641403228541	2.44246497264639	2.36761319548597	2.5596584795713	2.69298968807517	2.43761285140881	2.579709593158	2.66476589835459	2.75725540139226	2.76225180133734	2.5529130701692	2.36968854970517	2.71278670831716	2.63861196025185	2.49141331586383	2.46636414992454	2.47639329973217	2.83827747457963	2.63025738618582	2.59018068041281	2.65330444356175	2.79099656035314	2.61356594740132	2.82294440670668	2.71936945260495	2.5859535336509	2.40534307177503	2.73169292535209	2.57520322283855	2.37717320385127	2.42917965931644	2.47158074830812	2.4946727776997	2.71844765803846	2.42961859316923	2.65390615836275	2.56312026250164	2.38657452496551	2.34516329223557	2.56068954805677	2.38402927775779	2.6908084195012	2.39933116167966	2.29343763214188	2.2605246976965	2.27725966641691	2.97017224915168	2.50328608047743	2.38831187120306	3.12969219866339	2.55553125534245	2.48173061134643	2.70369720457936	2.43297476675951	2.43945274954057	2.64336271955232	2.66361543042671	2.77094057878733	2.53967972268526	2.68957616898472	2.36466752161448	2.49011138736006	2.49769808567825	2.33224531434944	2.35172961424711	2.38685113379252	2.56119536963851	2.41837422451161	2.78338551582835	2.25214273929953	2.3337990452186	2.3019184345022	2.45014357590708	2.72269746103124	2.62812265917039	2.38779909115349	2.99328345146647	2.9068998634671	2.89396941711489	2.27959737586303	2.43499800915867	2.72402443449844	2.41710240449261	2.85533678213234	2.49407558663249	2.71198031773365	2.38876019226337	2.13522401820264	2.40373221356051	2.75073603969579	2.31371555950201	2.44608655099268	2.45728550013314	2.48952775086026	2.36640159014379	2.26571121730246	2.40599928673716	2.5370617848124	2.2632714731133	2.40474876622333	2.47150739194859	2.66726528739038	2.30976713710525	2.42229141673253	2.7336705196678	2.60317307464193	2.07819249484723	2.20110265963599	2.3406923680019	2.35162616350048	2.9717075720965	2.51221725642189	2.82197144155634	2.59612230426065	2.70432719581839	2.38515394477466	2.70119373005759	2.09706598959973	2.36099452098085	2.40734458203344	2.32893288185721	2.57744930787209	2.51417315603791	2.28065416142231	2.39145145806094	2.53929958346219	2.45253705813831	2.67058874495975	2.4060693927005	2.71169100598755	2.59224795647337	2.2889500393794	2.44303861081512	2.50497458586053	2.45822400334246	2.92169001352052	2.70664651994265	2.59299387761842	2.35037048094794	2.28073331780311	2.43729032355629	3.24110321209198	2.47578498159831	2.60252380560632	2.70267132254825	3.18124045781317	2.46838569377044	2.5521221696715	2.43737884315248	2.55185872365711	2.50132973556627	3.16045158247318	2.75471728826908	2.59618963153163	2.45494325253988	2.64083213647523	2.68971064634162	2.6961663067396	2.4325367116867	2.54666847803956	2.4818702472258	2.89759557075193	2.30258131826321	2.79263982324943	2.48403630626448	2.89944211858266	2.97214978799141	2.82860791275365	2.91349134222034	2.83118595021549	2.50902983538475	2.43051643807716	2.54086487350681	2.40225528174659	2.31573962895733	2.57029324348431	3.18374599601839	2.9181603907065	3.88551203907868	2.43241736717403	2.57231078752633	2.56119536963851	2.56328946321107	2.56260932687722	2.67530670774128	2.79612327636607	2.62667389146919	2.79795611887395	2.59521581405786	2.47145698148554	3.1037256138275	2.61861185736251	2.33436207266608	3.08773296492948	2.55255853863487	2.5856492809847	2.34859717624604	2.47444918828994	3.20980481370633	2.86962882179544	2.50343753634407	2.69849730556424	2.64907724894774	2.73379991776974	2.76300207952643	2.90318624281596	2.34663218746597	2.69461467074726	2.5322963548885	2.49309214421741	3.17450882220129	2.49007597920387	2.44175082987984	2.57091242249087	2.2403630134348	2.49197463381317	2.40633741372236	2.42958590742837	2.27867922668327	2.49886569205673	2.46442568397852	2.27147658426124	2.35802633901019	2.58521586784799	2.65881385043599	2.87428718535271	2.43440123335487	2.68643049176204	3.28539848852202	2.66944651993485	2.58524796168602	3.01902474885084	2.38300561883229	2.58084447109097	2.210771265451	2.5718391814404	2.79141306349893	2.36534239510101
CMTM2	2.36884292958121	2.46726995503222	2.46930339350362	2.33970722531326	2.53960102882371	2.50894730454012	2.73458740765823	2.51883740383407	2.29546341977552	2.26130367666368	2.66262698393835	2.42642569055524	2.26413737399312	2.60835338570983	2.42847838076332	2.51691702551388	2.56803842899181	2.53078350203975	2.30542759077645	2.73724334030699	2.28101073483229	2.72646405225792	2.26213856914876	2.20907327873373	2.42848936733689	2.92682973310603	2.85509368118451	2.4958272309203	2.25473188866387	2.4877563019227	2.66371766114145	2.37118443015423	2.36409554089335	2.29495168237643	2.52802147755343	2.42750823110202	2.53858167737754	2.09385182965751	2.28029014815013	2.29400123429491	2.35409487453096	2.52596746666324	2.70840596086383	2.27358761956051	2.21378070602137	2.55157061454124	2.49939114410326	2.89084868928803	2.65155467157361	2.66110835944913	2.9067491095545	2.17740989112193	2.55717996371564	2.35128168412493	2.55461305043989	2.22607973096318	2.44566286705571	2.30396444515854	2.39559450680629	2.52137180761324	3.44938836048233	2.97623963138472	2.35290043932124	2.46598991742328	2.53392141979491	2.49342365132642	2.5171704889345	2.69667713414397	2.42156373313878	2.25509457394231	2.27418783969906	2.35971207234867	3.11056825310545	2.83024240664719	2.28291161299334	2.49069946237907	2.60189964335985	2.49879646899491	2.46205882959231	2.58568699831869	3.72149411092378	2.34699659481968	2.2876813383586	2.46883851275623	2.65735225063294	2.7192941347366	2.57799510432306	2.69811841039332	3.01335904614161	3.25927765328075	2.24719182352217	2.24442504016337	2.52607282764292	2.44198265793328	2.68381057549603	2.19418911522088	2.80686556059819	3.06413760628166	2.84600408927241	2.5016359941306	2.16606525108338	2.44189065047201	2.22596134711665	2.69368303919842	2.71919958594983	2.20055108628106	2.63276227018478	2.24768445243451	2.27253688317399	2.39201604686277	2.264652934461	2.17346356961323	2.19465501285607	2.18971237627535	4.2061345615693	2.51393491388523	2.54799361282769	2.58915475333921	2.81950575177691	2.44829052584472	2.44022744985092	2.66270973275858	2.68025665610433	2.4095691753647	2.26571778032038	2.21967101071943	2.44376540602891	2.26906352066027	2.34920229736928	2.75980752194911	2.49305731272536	2.26704251488566	2.13421227894105	2.55204629310039	2.31890879326984	2.85017786336443	2.47067720479273	2.50641857200845	1.61593596626056	2.56920067445174	2.57658193553147	2.87674308700388	2.33107367385006	2.27855813352106	2.23148604171927	2.9280986503062	2.05382147386035	2.39123573587912	2.40354486066212	2.26257878997246	2.63351699134987	2.48781718222564	2.4405552014407	3.42068775973067	2.73967012697255	3.13952540123884	2.66734374023688	2.49665416916237	2.20403742347661	2.65933369595715	2.28647879427524	2.53091230617221	2.80493161203719	2.23505069222278	2.4862958330328	4.10054901614326	2.42358336722763	2.79971000656134	2.62490563650207	2.31490117699979	2.23222056481238	2.28416337486674	2.5446074225607	2.49879646899491	2.59672308275895	2.94934720316079	2.53414433478255	2.82317199434654	2.44264605148165	2.06947498878213	2.23738755844255	2.25780586646297	2.67457186131426	2.78524874533056	2.63733390142847	2.4651368088506	3.20222293500314	2.21322906851985	2.88415539827672	2.55621876180778	2.56900885337498	2.78537665186868	2.63549700076501	2.67990394875526	2.42323229481813	3.0124057711775	2.36691321173586	2.28650613965018	2.62939520597649	2.26822010448143	2.50451645251283	2.56883615186998	2.39355178589544	2.45284250963932	2.18249330443202	2.95444782801224	2.18117836437813	2.34336761898136	2.56803211847877	3.32887586828002	2.51023372406394	2.21384069947923	2.52201534700962	2.89095385078109	2.78092302175581	2.67754898712446	2.2801445299882	2.1364071017145	2.3911419894654	2.20036315356809	3.09195930083078	2.47909956491806	2.7627464604357	2.75509999722454	2.51243953197719	2.56924677289711	2.22307941668254	2.70606199349902	2.28229833120214	2.79791655865802	2.30676312464643	2.85354307775889	2.85514646056807	3.45640836819715	3.31602348262916	2.45933843375568	2.33223414943856	3.04731753754596	2.33355157592957	2.25195030661574	2.21888940761867	2.95719977676152	2.61668196187735	2.71198398944869	2.86003493556242	2.49068468690749
CMTM3	5.79712575174137	5.48562069070281	5.67105030735069	5.73018628894645	5.41069601598826	5.8211360009046	5.33750669532998	5.58326380539019	6.67469888618186	5.94343925428543	6.16913620422559	5.84967429859006	6.54919948790276	5.73709659673458	5.93326650744054	4.88482922895647	5.82686364083619	5.90270448380179	5.83643484602194	5.52509439415785	5.17566205088016	5.94133751424267	5.70628568134744	5.96806726826748	5.45459463778468	5.01754470249034	6.08346750529648	5.78272355200005	5.54241664750848	5.44017551523596	5.32517087008176	5.748080124723	5.78331136924715	5.19403710283441	5.54210534991424	5.80826359594541	5.69092063358813	5.6964306568168	6.11404693699186	5.72067200634883	6.17614973876082	5.91261475085622	5.8424667960751	6.70968845393651	6.03212200834522	6.31367009135226	5.47093040754312	6.43232147510355	4.824799050364	5.27843590800868	6.48278008839928	6.06582545118925	6.7089892668869	6.27507301465757	5.99700497604223	7.24287669838377	6.73990759126323	4.90313947026814	6.39950293479765	5.60379054637782	6.2718085401808	6.56888678819163	7.02561023298368	5.22760485359562	6.234439021152	6.38956101869722	6.26203646293738	7.35631184096892	7.08489654542766	6.36758844930478	6.31696631768209	6.77750819987414	7.48876494455598	5.75403433230899	6.49817194884335	6.51907222194009	7.64322476865289	6.83978862822607	5.75978860224241	6.47789409147341	7.03072239878228	6.39334125152154	6.61273870127869	6.06186258070227	5.88876659783511	6.52944242087967	6.24461652666688	6.68697355903412	6.08147472125837	6.87593899240858	6.85514787401862	6.45916127833068	6.20140747754428	6.23498103235957	7.02930604220196	6.69688439989311	7.71472171245506	5.69713284950727	6.24921282288865	6.64456664652988	6.4762429657426	6.27060749292433	6.55013505302904	6.80036386289738	6.58829808772962	6.11023107549253	6.56855587458222	6.61502059981289	7.03318778747042	6.26239855115273	7.52264708720318	6.08376050006531	6.79527258311967	5.64492737732484	7.37284046084072	6.90249006181883	7.0831313964013	6.55187204516177	6.44314277902121	6.95037372849688	5.08347760161186	5.66996051174477	5.84098863631564	6.96396626167758	6.56895324778991	7.19686628218558	6.85320191458379	7.00770928290194	7.23526262928705	6.6733947849615	6.58097320084749	6.55368171297043	6.6567631458709	7.02921561714835	6.46689570791937	5.7712704673831	6.16374073079678	6.46248156358033	5.39749050471244	6.78307377775697	6.59906855713443	5.79220005073335	5.72927056685735	5.505087665202	7.30527209338498	7.06246965306036	6.69597065466704	6.61703857835657	9.00631133500091	5.31065282988347	6.36522409689769	5.99347745182397	5.70212630352102	7.57402416688354	5.88619747150583	6.35924350419182	7.10924373064741	7.22555509563493	6.73757795421483	5.20987961459963	7.42457443907458	7.98262259999646	5.37232714390803	6.07425176991394	7.04413031386294	8.21160090691801	7.26391864189947	5.79374158566687	5.43423787458011	6.05024334139082	6.74024410568389	6.24163501572401	7.62321184143679	8.09116858366318	5.62623665652651	7.45142184957904	6.09417368622569	5.27439679403194	5.8737453685756	7.98460280413615	7.19211830568738	5.54821400634754	6.75410567809644	8.42899166890918	8.19265520058631	6.43011743016851	6.08246181588406	5.55099436687782	7.19980084470749	7.04509402632099	7.4541193917262	9.56160427507655	7.32053291774851	5.56091127742408	5.71208094950594	5.56016367940979	6.91860793844926	7.39602320365335	7.48822810294272	6.24855122408093	6.98702947139521	7.21554254730435	10.1509560299549	6.96473024225589	6.24265294833369	6.26562402614561	7.37911971487222	7.3932451919314	5.89624169265366	7.62063598549589	7.69355209888126	6.04853587549154	6.94199733145146	7.09596107591572	6.64128932581817	7.69488259018562	5.66314292420583	6.80482766290579	5.87971299297963	7.17971856435799	6.59671601970038	4.50891081906396	6.72856791185365	8.44757890702645	6.50354823808114	7.22706320195815	4.90649375635661	6.2741574125306	8.20866101693541	6.16849791385613	8.33336721773678	5.89088917308546	6.73320856106715	7.99943810016373	7.20759589901361	7.02548459595156	7.80077142108746	5.05899512484634	6.2610679034625	7.63706270694918	7.44234047925404	7.69642587158381	7.96200243133195	8.57465849375248	6.39360469587063	5.5715468995464
CMTM4	7.57706376108145	8.09518655013132	8.36482710233084	8.10823365322303	8.21298372873561	8.29556799964747	7.85062999756859	8.19924112982304	7.84764011565146	8.05693431944556	8.19508392873581	8.20098171833689	8.04431071572494	7.8734798115785	8.21824570731914	7.82294328998571	7.8770424109484	7.65932607313693	8.14172900593803	7.96832246501583	8.00157597660771	7.68568338630953	7.605874473387	7.94687024700509	8.43289771369774	7.51755755074661	8.19567598009864	7.71542785074805	7.96828891774143	7.98005036314092	8.24447282780791	8.20940433971388	8.15512543033796	7.87403419262341	7.94818330197353	8.04085315460655	8.22777329953132	8.15355222193151	8.11939732601666	7.80930843841775	8.10155450545342	8.24988257872489	7.77845021874007	7.83974727727274	8.34777731196476	7.53657686368066	8.24107489748028	7.52329385764343	8.03451613113683	7.79081188191291	8.05021663584089	8.2327300232628	8.01248888352023	7.96600475319603	7.80865773696104	7.38216725061688	7.34823432181432	7.94140732209743	8.04828594340059	8.20965551462577	7.64795888838508	7.85883458329721	8.11630170867584	8.11844416350619	8.15373253418734	7.84572580055503	8.30699593222292	7.55458679636251	8.31921039311789	8.26208178780536	8.49981233529079	7.14125794795559	6.19822898555611	7.79987816430334	8.39343465522392	7.85868366376609	7.49587304932442	7.77743191109932	8.46470268612074	8.37503287168344	7.21371169560864	8.17381697838103	7.47357501993862	7.78800126079278	7.93161514700001	7.93410053972611	7.67494734416695	7.58049508273206	7.90137402414169	7.98424174526252	8.20887303249254	7.9545397507306	8.61535553723126	8.21917301784034	7.53512514778048	7.88863871522679	6.10257026801862	7.97982482370151	8.06608598744774	7.92576558535614	7.59093044462963	7.8971818189499	8.08801944072042	7.81920895281986	7.86526572435329	8.59197006017829	7.86962718027985	7.32122350975075	7.29487450421369	7.85570211176908	4.4244568774411	8.20487943656424	7.810739682861	8.10019340842237	6.32358870413004	7.87043552243004	7.75638828528062	8.07567851226699	7.17930199525897	8.08162301278422	8.1293614050972	7.621104809989	7.96393408079838	7.8676305187391	7.67377270081535	6.83184952919376	7.92342917346479	7.49663838720949	7.37811763933022	7.76581513963216	7.88400395342718	8.02962638189272	8.13977891641176	8.36279682576506	7.9852720804162	8.14419469722184	8.49637772792554	8.45807964480115	8.28886910224749	6.87319447851733	7.53175721038417	8.23130792036888	8.06681560199676	7.71098150110289	7.25877001567581	7.37819388544043	8.11277835299486	8.07478098621349	6.31235311825794	7.94493604019945	6.52284628746756	7.24788707648401	7.1736372513303	7.2549771359247	7.07847337373091	4.89072607802834	7.29062326034467	7.25033797705043	7.2565208558433	7.20851291984915	7.05202040543149	7.70818974552705	6.7828499572269	7.94875509925611	7.80136065971572	6.34126183445231	7.1018969283778	6.78764622068373	6.77728990749344	7.35494830073586	7.92326007015019	6.99182378627784	7.92918237460461	5.89337195977226	7.08290157313151	7.97315024062788	6.89527513873063	7.96984376120876	7.72950006928475	5.80755409548439	6.83702775564881	7.89742908292454	6.86165963973445	7.63780008095926	6.67038569990996	8.03129281062931	7.21551149320735	7.61036520251793	7.41297646094158	7.37034748847611	6.92312881145604	6.23980470003718	7.48172258027197	6.91068653656776	7.00721108353884	7.75357508904426	6.98117991151061	5.77062434183955	7.15181353385835	7.69186217979281	6.45366416639025	7.90793738948236	4.68357516406327	6.63044173575305	7.67576191992156	7.26204516026649	6.95716872910411	7.76131000450249	6.25293430796989	5.98572851205246	6.94726195184864	7.38668773985582	7.74557606599995	7.70637358799147	6.69666672022823	6.92074433205176	7.70944449142185	5.95642491277756	7.38064828107014	6.78704988428314	6.97986568400249	7.72469994168968	6.92154793897812	6.66489150062047	7.11133451632636	7.04884524577078	7.5604755777362	6.87525324888963	6.66244145229157	7.36686752018799	6.41720312983968	7.66083233522663	7.4472726597949	6.48092160513486	7.82591401054119	7.15716225296011	7.12656784901375	8.27538938472037	7.27042258207268	6.42950839562755	7.14550217302862	7.62300121885881	7.28055511153946	5.7508227213976	7.11339936439326	7.90276560254733
CMTM5	3.7487108846776	3.76693701331696	4.84969954790621	4.15389330535633	4.44988509550478	4.09468839111974	4.49399240693938	4.13610872820545	4.17869319344129	4.37500559787668	4.65854473404557	4.39939696200802	4.50165576127371	4.34043525896674	4.28274687744509	4.08455458496484	3.84422073022337	4.3058832612979	4.22818761185602	4.09051350883441	4.24706601454239	4.35032576466239	4.2896324631365	3.95250003122756	4.00755091304322	4.59615775820181	4.19049432201255	4.75884449112205	4.23709557919092	4.67390786919582	4.66858596686654	4.02553760711014	4.03708726432399	4.3281130205131	4.15287397382677	4.29022949380234	3.8239956354796	4.53975594805206	4.11458502903056	4.22486950653738	4.67467417314236	4.17442135985838	4.32183633419297	4.1163899158006	4.10912139536088	3.8755527100815	4.03754531026875	4.42387831051482	4.21297742812993	4.33053207157303	4.27751110864572	4.32860061427268	4.7930381451483	4.42895849830744	4.10555878702124	4.28627398030754	4.46845850550477	4.73427792830684	3.9945778680928	4.23116453955033	4.03447446219178	4.47936215928119	4.68620159652633	4.23642739475454	4.41115176061028	4.22586475359845	4.20811350778219	4.5945797136045	4.22198643792921	4.21689160891268	4.3622826239095	4.41548582492094	5.81491365396443	4.0994968613578	4.31989268540375	4.14387858780071	4.22895252922484	4.38590078580121	4.77823324947954	4.07867166456024	4.72287565454399	4.18993281727007	4.38285060681858	3.95214795251392	4.24299321110059	4.54246879949172	4.57797469540936	4.15980691899822	4.40075048471481	4.91539063737247	4.62312569134237	4.55900430155134	4.08000564354662	4.82524770932374	4.10261823450489	3.83426659104401	5.33206674674561	4.49229433401381	4.16251912523484	4.36603608976499	4.52275705313389	3.98855950006382	4.1292166196169	4.27931367206814	4.58482413301095	4.25004938947724	4.18097614111344	3.94482104815922	3.95219734091708	3.91867149762069	5.87936641099013	4.01299335877654	4.46891803065278	4.38318155482546	6.04864951698312	4.37434500752478	4.06856378422416	4.11511582123846	4.56383231864506	4.58871469290397	4.55461721663574	4.24407877173493	4.75529896584799	4.34868654215098	4.29509104833619	4.91066736188975	3.94494533827009	3.8967928494367	4.72330333227961	4.09902232356363	4.44972011154101	3.95865819756216	4.27837330278152	4.70245732172996	3.98544426380611	4.36674756418916	3.96086054018117	4.60414498009524	3.68155215294315	4.95571918285203	4.39904884674996	4.54723403331372	4.15656699419581	4.33975949140151	4.59836713226277	4.27657737512844	3.57713879896256	4.19282469442114	3.62150560132461	4.01214189377113	4.03996885753126	3.95762658764148	3.99418491972433	4.20205538423222	4.32392303105827	3.99281396229632	4.63575994009158	3.91069674858054	3.70675304593692	4.45025269621226	4.53295682907486	3.64231980032209	3.54435796450444	3.94908063048405	4.38988610177962	4.07641069034005	3.59490605748257	3.83343191462073	3.91411160280232	3.99960742774097	3.85597762670675	4.19123780551428	4.20489900768704	3.6519525436017	4.002187291796	3.98236076688571	4.59679833396877	4.19970996043736	3.88100742587903	3.96019516342809	3.91145275738064	4.27929688544937	3.69477538222103	3.92473819093312	4.94745419765499	4.85704429769653	4.11360465495737	3.92608103999353	3.96821855173702	3.88199821561937	4.03864379958319	4.05210334208031	4.22990700743149	3.97588822376229	4.38920489615635	4.55115645599268	4.18375690082411	4.34478411219979	4.45235275609471	3.52102569127864	3.51744806566873	4.7457750169796	3.79248704090162	4.21337336317628	4.08547719976888	4.12566908745565	4.07086132975273	3.86406635039227	4.0371444682883	3.76038099360914	3.69898978463611	4.02704437876508	4.82718281888787	4.27345930862999	3.54747461724679	3.47930831224748	4.02947311458417	3.79047413408991	4.34184042808757	4.51273642167592	4.02683834515063	4.24303513744449	4.08730673534835	3.77287691434405	4.4777121777455	4.15819841543247	3.88795324489314	4.01749753129275	3.93593980809336	3.78643741314	3.7360912763732	4.32305413165896	4.2518537349046	4.76110803024696	3.65492216939272	4.29555427378416	4.30656679727519	4.20036977924984	4.02992902811371	4.20246909699106	3.73563513356547	4.11059416554775	3.88537240808678	4.0496175754218	4.1549482725161	3.85410222902272
CMTM6	10.0993264215567	10.2214672220027	10.3396602639056	9.94884039853462	10.3027228392062	9.80659650818581	10.0324268695137	9.78266945415442	10.3067504766164	10.2111591825989	9.76116933315154	10.1926428011326	9.97242423835788	10.1849220816914	10.2015322331837	10.1420130822396	10.1102184672998	9.79690743923503	10.112201386353	10.1337297056448	9.8021540909016	10.0038023392683	9.84469369069572	10.0089222365686	10.0372117587018	9.91132882985877	10.0237849962437	10.0689131871283	10.0445021760467	10.0161595296386	10.1664217676037	10.1182251768242	10.037009900326	10.2372728493488	10.0422993294964	10.1050371834386	9.93936162531739	10.0230457946462	10.0158946922786	10.0080561212327	9.95169219092425	10.1658668060493	9.96641434151386	10.280967790969	10.249241725327	9.97575305944937	10.3274135709972	10.2986939687362	10.0721939392166	10.1256565831605	10.2631623011681	10.2413401708016	9.97110952926216	10.1730430131916	10.1158794158048	10.3418787648631	9.98233827323094	10.2426015690869	10.1792005928736	10.2268232429264	10.1254975018041	10.3578493603941	10.1024880737628	10.1497943579866	10.151919999912	10.1158587324059	10.1155879792522	10.1081131108182	10.2155377282044	10.3180729372174	10.297391427845	10.0058392208214	9.54595922661431	10.1395551082738	9.97247496405655	10.3085010960154	9.93419032545357	10.0717727543708	10.1507523704252	10.2555911792413	9.92198879542176	10.0252192643507	10.3187684389113	10.2868081037473	10.1468242971401	10.1510683535777	10.1788356927567	10.0358764832486	10.4184725711325	10.2752696312232	10.1288516971838	10.1111027865736	10.2347758488251	10.2654987976156	10.0250618689524	10.1406151872879	9.80752153051457	10.1676834500129	10.0723922852162	9.93325444707053	10.0996573582077	10.1439374279977	10.2482202152569	9.88372278471788	9.78952572705991	10.3344185421616	10.0924401286751	10.214168696879	10.0421644408358	10.2630311509236	9.59346920857247	10.3942716629488	10.0439892817253	10.2953036832828	9.47332414595184	10.23692199914	10.21246595339	10.1227697082369	10.2823073345344	9.9885668796695	10.2755910531965	10.1544731284177	10.1720265167428	10.0772988980003	10.1820015761095	9.89630243594666	10.173461567631	10.4603242488525	9.7285038056776	10.1459223590094	10.1067342043303	10.163849930422	9.98876246401106	10.3591500893027	10.0875856674	10.2769457303421	10.2863041885812	10.232691388497	10.3019064603697	9.98658701064694	10.0821042285527	10.1441325399172	10.1969616097012	10.2982526822943	10.1168619867085	10.2651435135759	10.1590327364696	10.1297471892022	10.4354222105229	9.96646944439969	9.98325346363906	9.9882093743444	10.3054670265237	9.57910736600545	10.2063099996761	10.1904648208188	10.2785271234923	10.3305069662728	9.72953205281181	9.96473857559882	10.1405706263581	10.4039448415762	10.0488025461893	10.5032628949909	10.1403760557078	10.0558377971507	10.5863101427494	10.2301325101148	10.3762165403841	10.4859171948084	10.2770018987086	10.9396307859476	10.0495756415619	9.91146552095687	9.35715259387767	10.8855730122221	9.73478092987866	10.8984891775642	10.2429083267494	10.1480039739116	10.1077644041353	10.3461978009807	10.0424710545623	10.2870378783159	10.2724905602434	10.2531227960748	10.386925137058	10.5296283849017	9.75551553419252	10.0864575273513	9.82150469937783	10.1064172560573	10.0444293497078	10.0697937341533	10.3141576892494	8.79303674074484	9.69762749115237	9.9941181403362	10.2425133095271	9.74215737780245	9.62499934974979	10.0747702614776	10.1981297505004	10.0421272616196	10.3259481296356	10.2596195591153	10.2837239479655	10.1113003382486	9.90991219281378	10.4789435640745	10.0882887063769	10.6742579238322	10.3941161721202	9.78093450163276	10.1086506584759	9.86037166660641	10.1902686482532	10.9273621399275	10.48990243003	10.0564894332838	10.2029266839303	10.4087903042768	10.2407021770067	10.4074176514205	10.4634224415531	10.3344720602608	9.53435310655514	10.5487135886453	10.1147129248483	10.0904093793988	10.6416164715278	10.125484053294	10.2683178088627	10.4928901718159	10.4839957924756	10.4561877994239	10.2056192914845	10.739142654239	10.2343431803551	9.76268467797478	10.6129259533455	10.2533237398224	10.9952239747678	10.3355537082442	10.2322990976061	9.93889767615973
CMTM7	5.78699156874135	5.33845634405476	5.89424021135775	5.73314594963974	5.91936463147765	4.89850010282102	4.75119699965011	4.65953083011199	5.8153507965092	4.6015386116121	5.14838568418637	5.17254397963497	5.54871868811025	5.68714620423046	4.90231345371908	5.40820721515372	5.63727916625531	4.66747354194697	5.90440195728709	4.71534673505658	5.1272919982343	4.94236981471991	5.01443154374795	5.70610450473513	5.16135688383468	5.16610945675211	5.65375333094319	4.5497819782362	5.02618366923232	5.66674086136272	5.23033037902111	5.03604497290551	5.11493499348475	5.75639694928776	5.57214764502535	5.71117110783457	5.83750842589256	5.61668951476048	5.72993274321617	5.5016959757439	5.3724470180029	5.37349214075217	5.39991497504699	6.921490472984	5.00569588679716	5.60887050056711	5.78144901114687	6.36507154983139	5.23295205764742	5.39042713116912	6.10075695182049	5.30099839271711	6.04787547923999	5.67072230190279	5.21032213948222	6.56750390973889	5.51984059373116	5.20077571639362	6.14826312530747	5.25264501377883	6.55824813245228	6.35635915823783	6.40885197184235	5.43822459238697	6.29553210716497	5.2826091085142	5.38510059192085	5.7900277396615	5.85636189623852	5.85065511657333	6.13900049102673	5.23735535617601	5.23566072807366	5.77815578966866	6.13356279988721	5.39199767434503	6.4313524378064	5.36802960553602	4.76821301214507	5.61781227585346	5.73436845368695	5.85786089451021	6.64173915028859	5.03756143900975	5.28932048488786	6.14420232647827	4.88924258717982	5.32115765674929	5.72965574506844	5.91507856299994	5.31931754462867	5.65592271874957	5.79311923147613	5.32266973717687	5.99825316300644	5.59173309849931	5.42286421495918	5.20017436360077	5.76804593756506	5.30123821421735	5.49267597789016	5.77156041168606	5.9785683021354	6.15695604331833	5.21326282701158	4.67139860887678	5.83707007625858	4.88493568849516	6.14125564753467	5.48437566332566	5.21168725395491	6.01888209348358	6.10289787819726	5.38043423061984	5.21066626420938	6.14203414063991	6.89355838982036	5.84547452824652	5.93439102784679	6.06726822240837	4.59064163060785	5.00883169973912	5.07238945081973	6.20281897279403	6.19856787399044	5.25868013643673	5.56847432007645	7.33970118717714	5.90381700467178	5.81547050866712	4.72874511202341	5.83197385619318	5.62621515306649	6.02867590729312	5.21132015248469	4.96273199739251	5.98860169603589	5.53545218512606	5.05677614511186	5.9713490896341	6.33399612206026	4.7641577321301	4.95513664050365	4.65592075104396	6.12811036256354	6.33522872028132	6.19986115190409	5.43194839197435	7.88785912595476	6.80916829546133	7.99734028223751	7.35342835679973	7.76470353969146	7.19050292432196	6.81601087745085	7.25992989269582	6.89424231269091	7.18362178603742	8.28183031464742	7.41594042310418	6.92562033684694	6.29111571496614	6.86644711861634	6.72932615722367	7.84957048828921	7.06618283879583	6.90266501640079	6.57757695836136	7.43947160981075	6.71753164004954	7.8281877365946	7.0947485827081	5.66320761321742	7.36943083310641	7.03496018271818	8.58569797407788	8.09936915998914	9.05397021828839	6.4049093126235	8.26309147529594	7.18989290008809	6.12896511088278	8.09510288224585	8.00102097677402	7.15215951781911	6.68810863521999	7.59865257499773	6.80797997437567	7.48428934472628	6.79436325132801	6.55952708964733	7.49733636267439	6.94535940046761	6.47634009036665	5.38242947604591	7.47942890488562	7.54646245032713	6.77164911532603	6.61544036261401	6.43390214928125	7.76729390244603	7.44772728264102	8.4768478242302	7.30615273159025	8.04904804560223	7.36860800852475	7.54316720687821	8.04299933889908	7.5531217711817	5.99986231518546	7.24671649382991	8.05425936513952	7.78992433132403	6.06269041646124	7.82275965043289	7.55057751278513	6.27284114383575	7.11158968085324	8.00717829623374	8.26281685256992	6.47059033703163	8.47495371572031	7.33467042716946	6.96735302076466	8.04593446942928	7.94379237657854	6.1369779616959	5.14558991274945	5.86423747687485	8.1268314875849	7.0704245800417	7.43086404200962	7.39467908072413	7.33709540738615	6.60200793524933	6.66312031947982	6.86805792710701	5.3932648799015	8.62998520152158	7.70162611696843	8.21485216467228	7.02060488338749	7.77015325874197	7.0308634533755	5.04792201502465	7.27339622984621
CMTM8	6.62034661698475	6.71472200455149	7.06398586636429	6.38974287750887	6.58860808203301	6.49736651921621	6.64125506585411	6.67509133712292	6.58090996919893	6.77038818097605	6.21934000127696	6.90647692524977	6.73574952968849	7.01282224974755	6.77318494146221	6.68821733998731	6.84515624715818	6.09690114140283	6.48464476131916	6.42290299170306	6.44979650934032	6.68394484990413	6.56045152790277	6.58753530914306	7.21420623648545	6.6715489356928	6.84376528669717	6.26174837672599	6.79402556191179	6.90443345082143	6.66704559976757	6.72080681503973	6.58565782713768	6.86955406594633	6.84686401885939	7.10123329124965	6.60030451978908	7.1331485834076	6.76359736064796	6.65358451354874	6.92970140211473	6.37426357486922	6.83053548736411	6.69849570364395	6.90721510695811	6.57119213487033	7.3052748840954	6.6334046242394	6.96463695037152	6.76664499323723	6.90264819044898	6.55992361764021	6.19188309184442	6.75288877139951	5.74198803981605	6.58306007878983	6.08961830788978	6.17692371855733	6.71052315843206	6.79557313099481	6.76478983493665	5.5851047887867	6.57270548740592	6.80766252048848	6.45010947322662	6.19478138663709	6.33385064908467	6.2720145028219	6.76309326818155	6.47855680170128	6.54871575025296	5.50343664140969	4.7973935492934	6.56488005516903	6.71211529044079	6.79841872581853	5.62648873523162	6.41602107936189	6.1089920198037	6.78906599703594	5.84560728580556	6.73956549060714	6.32442023191284	6.10434196207292	6.25112826702934	6.29561243575567	5.87886487628672	5.7529883047358	7.14725084216882	5.68544292632082	6.44981862151781	6.40639855379147	6.7761294699695	6.22009933380225	5.91355819543278	7.06596033117091	4.19365431403106	5.52734379087721	6.5336822916413	6.30719636613527	5.88635128769968	6.19850325493145	6.99705602312625	5.68632893986801	6.10281636844574	6.86025779967996	6.16266167000714	5.87702261127013	5.62298160560959	6.26353961493689	4.11350937612387	6.60412950642383	5.98526359443876	6.62689795826376	4.46111285454076	6.51666017413442	6.3991175633073	6.03323742492375	6.04457804545508	6.55297265547815	5.62571810652259	5.77962265998907	5.88324375992036	6.33972833638716	6.01059367110036	4.99807457722184	6.1988509411659	6.19275943125289	6.58068767469346	5.98787513793696	6.64538986381494	6.80977078879002	7.10733159728819	6.2451104832876	6.30811417011724	6.34905296001443	6.86159659023713	6.55029683956449	5.98956146478169	5.63557376926544	6.42269853030013	5.9617681076587	6.2531684774261	6.07710854103852	6.0732358703221	5.78090517099778	6.59589955368569	6.51397823175807	7.069968487063	7.78925559309625	8.56098578377111	8.52226373830037	7.81032355609201	7.76403237431045	8.36977984212632	7.61345422091825	8.27365873051452	7.62827556373606	7.71966792942463	7.90854910198672	7.80168501965843	7.2326607968382	7.82607014073843	8.47427191052323	7.95997562037096	7.94828149059802	7.25723104063652	8.04112614687127	7.63962895648693	8.23002831901759	8.63076807878942	9.05126807974629	7.41074966933693	7.18049216428963	7.06205805946817	8.18260635824713	8.36571267504301	8.26747161767511	7.84340860829257	8.57042279236186	7.83737882185706	7.77113787052232	7.74461633845319	8.71340551789464	7.49241451915167	7.40849905663943	7.84457708216257	7.61416818272141	8.2776796359644	7.70506298336611	7.95626765541617	6.88669473656864	6.68130414212774	8.14219520051801	8.50447592375265	6.80000602001016	8.4047877024309	6.72465379976854	6.69142002209002	7.23461799637172	7.78331073964134	7.73337244943325	5.70824301793357	8.07150864316687	8.58292428559078	7.73440868033231	8.1522124721328	8.28148708615591	7.4673157585663	7.20575897707966	6.60309889828428	8.32491117061585	7.63507255580293	7.24095066407295	8.24274131827748	6.83604134750855	8.23333981731567	8.65163295335366	8.47835206581352	7.87336625229129	7.39412451331295	8.02343453664797	7.83609772663636	7.41656070350742	7.89193554500193	7.31059504785732	7.87794929017498	8.00094870906509	7.77388740160486	7.99814216114043	7.77956887914185	7.95472010212839	7.43983677611796	7.48150339076331	7.64493156656288	7.26567553195733	7.76773126945038	7.56782409265491	8.02545902389693	7.8803666087994	7.68159786516907	7.74952529511581	7.43276069959229	7.94383026808667	7.95541062426704	8.23811194125265
CMYA5	2.62066233189632	2.1571009515936	2.35461763215634	2.21064685507627	2.96444030723515	2.52585960659945	2.47489275328953	2.21055411004569	2.42126581438189	2.38721578148145	2.90249837110889	2.55660509077171	2.23160500570045	2.98691682111681	2.64181070407347	2.42983522107865	2.14827272405926	2.70967783492802	2.5739424683342	2.17954196590458	2.67548205122066	2.34621823684613	2.26027020036587	2.27559742082411	2.61844549822741	2.72607231041196	2.39622022435516	2.56615072468279	2.87847905493329	2.50971406409572	2.74285542232872	2.35796164389602	2.41555281050517	2.69092868347995	2.72480694313426	2.83352416902058	1.83270951117837	2.73118897179405	2.24088332349126	2.54496370091695	2.36142505853795	2.72324449200819	2.3800427809804	2.45198175045669	2.43823319295057	2.67986159622823	2.44523160513459	2.46284447502785	2.12287085015962	2.5011222333412	2.39588229330254	2.43600153442402	2.41308997517655	2.47071397776566	2.7013060428108	2.66262100470099	2.73087343507529	2.27195450684615	2.0539586065156	2.53110284016397	2.31422315438156	2.31002979022281	2.38968024968675	2.35549690670223	2.75728817048861	2.56469246103075	2.25868363291271	2.47582446861848	2.36137349184177	2.69764810203325	2.17200454959452	2.80147421081588	2.92634076925554	2.46992583006046	2.54933473675814	2.26175878064246	2.62019882787051	2.66859537189496	2.81086582185607	2.48264997552595	2.67115375528499	2.79134949981817	2.2625676475471	2.1196999973299	2.33918073414292	2.276847231527	2.54386384946869	2.92493192862114	2.27224965970401	3.22070491520431	2.26571336299932	2.50838598150205	2.49210572673249	2.52091180928373	2.49204167294845	2.52369152554584	2.75067479941189	2.21391696863714	2.2295037096723	2.26665459493023	2.46665936463431	2.19236462227653	1.91847954060211	2.46061729189509	2.54673932113428	2.36530115651457	2.13930495669553	2.36421140903339	2.7213619406853	2.40121208681977	3.04592100115226	2.51780678011152	2.27328135252508	2.27043906195267	3.34853436878838	2.26415526867433	2.53686151615282	2.4029267348863	2.39143440710696	2.44892804206766	2.29438774497965	2.55489549485813	2.45944914047449	2.08173974575479	2.64609561559085	3.22293624297771	2.40536079324062	2.22543583900948	2.47165156295266	2.42615837443398	2.19644050768489	2.3234320743427	2.51577878614242	2.42276579492259	2.6015561146328	2.44308993583196	2.40193153445764	2.33470174938964	2.0037722083633	2.71718184825308	2.43138911426314	2.35124983638377	3.14994592249144	2.76934257743634	2.58382626471586	2.14007037173135	2.41084148117143	2.42325644629108	2.36290224968724	2.25846968353524	2.23107920470412	2.77240064156388	2.00244982379232	2.29271638729394	2.31319264306991	2.28472379755689	2.14866778989296	2.42784506496534	2.14929384023225	2.53946543422761	2.2038478885129	2.45787615298284	2.23706402076282	2.20219009261142	2.17015300436268	2.58779152687342	2.21801733658258	2.26231644279812	2.21138896287555	2.49732572628529	2.59834835283117	2.38563719026558	2.55310152737324	2.25441309314256	1.9601698759717	1.84053705262678	2.3433803009282	2.26999991616587	1.97332260626674	2.31292356529608	2.12226418027291	2.21382217377667	1.93312848227463	2.79708339457427	2.49159630193466	2.18792944585753	2.34481074522376	2.78597396721417	2.20036315356809	2.05884882010212	2.49412906118347	2.46586717207598	2.20610203293704	2.2998478752144	2.38517952542081	2.36681499460301	2.46477168221824	2.36109851423665	2.44262364008832	2.09050660146538	2.20564603005212	2.51570632964286	2.56959321571655	2.00551893580601	2.45303528950783	2.26462252834107	2.2463815578289	2.34316697902848	2.56868154066559	2.37616320136565	2.56020562313753	2.24407285992714	2.5494171316228	2.14504683348698	1.99859375724078	2.30892419332572	2.3679450572804	2.24714388716588	2.14397287373902	2.56656656598215	2.23577370924419	2.14757827217429	2.20330098808588	2.60013895330612	2.50891229632313	2.17982794201739	2.35124983638377	2.08120445996537	2.51951135583628	2.69701921868699	2.55179921993878	2.52967846324489	2.28150794762896	2.47721692016445	2.59862853375627	2.35104072661399	2.39188190616163	2.49463826618498	2.02370157944843	2.75929259791647	2.2040160754896	2.41143087114482	2.15453805495065	2.51824435718214	2.10224457689285	2.01962653366462
CNBD1	2.03649519509152	1.81778027123058	2.01690920121686	2.13688676270103	2.33533448086679	1.88623023413096	1.89943972794591	2.11536753239019	1.88291249979478	2.23347931848517	2.0587325049545	1.85856769868494	2.0237629117449	2.1314051599429	2.10678676070447	2.06259741812497	2.08715876459876	1.98675643722457	1.95697392633473	2.00040462406	1.92600414770501	2.19754684466612	2.02021778379886	2.15692329125791	2.00019345449343	2.18018451148394	2.09671692038188	2.24375072377245	2.04886988576038	1.95015710990559	2.0715377442325	2.14717151733785	2.06321466491983	1.99465385703432	2.05324252855663	2.13402749606716	2.36993115615166	1.95334975807617	2.29782679586704	2.04999208585393	1.96322304416033	2.14726880347939	1.99767101212964	2.04160089983483	1.9776981861003	2.08889491450136	1.87670023919647	2.11278010619963	1.88733275872016	2.37526454024487	2.3478512440176	2.11938760309775	2.07186743236697	2.08820241069232	2.01529310284134	2.03001606488617	2.0945222190927	2.26924769237567	1.92711476608707	2.04394220667886	2.22748526601872	2.2005397082328	2.17840176405758	1.99877130843433	1.99207715438907	2.14481655618273	2.02074782059193	2.01893306367763	2.23699210631478	1.99567448322268	2.0970725099518	1.91310819839308	1.88010381353081	1.92337559328146	2.13785636231112	2.13355335696187	2.11573630982078	2.10780907361109	1.96210206897212	2.10999253296228	1.90747509488085	1.95087917408456	2.00680290818262	2.12278679071805	2.10210186285894	2.02435822340258	1.95927315838135	2.45387190071193	1.93676033448448	2.61889736343405	1.86451057070987	2.01113915367773	2.06790317899799	1.8466493897911	2.06991747843187	2.17383619321899	2.04890350563698	2.0891355243266	2.07402413702121	2.03609607521375	1.91396180712826	1.97256375796719	2.01366781410016	2.07874850058229	2.03571801078082	2.26875895576137	2.08638352674205	2.14921972320415	1.8957239596128	2.28049634861678	2.43378193481675	1.95639381943358	2.19068197206035	2.0836830630685	2.06256266129057	1.97870447459467	2.11497184781499	1.99916785327989	2.02918889359764	1.98442511306509	2.55680750800029	2.29521569806367	2.12159282790417	1.96786883396834	1.92221662749922	1.91022689926058	1.90285944963847	2.04322947734248	2.2600831250485	1.95280772130296	2.01881471202376	2.08886065787936	2.16243892024639	2.37457546843099	2.05484758161541	2.06048924923132	2.00057031205045	2.11562298801494	2.25526160815526	2.17777268021933	2.07381224473156	1.98727198762673	2.09352855608139	1.85153112036551	1.96550295623561	2.10980792985692	2.0624002895629	2.17118217863914	2.16788599561574	1.9493035957286	1.93659503933245	2.1673099419175	2.30167518152067	2.29826353360112	2.07875387911953	2.09647665870356	2.18994204785824	2.04768860788404	2.30951516452908	2.17415783688581	2.06226510771414	2.28224666153302	2.21107008050489	1.98961235109817	2.11974434432189	2.1675176176998	2.07313566231094	2.11432280388625	2.23934160449222	2.19724185695241	2.00912439843927	2.01892248207502	1.98959349944663	1.95109993476002	2.01458036229395	2.16221896626017	2.37507296673528	2.29638130411174	1.9215242803604	2.17468668801181	2.29117355703885	1.95532049064787	1.83916800501296	2.05287866801304	2.35367575656645	2.19810136046579	2.04993951149168	2.17950898837343	2.09907683772958	1.97153221649442	1.97207689948735	2.01753372181332	2.15979428572749	1.94792814435298	2.07503398594081	2.26708207109461	2.20931319875257	2.18898410567226	2.3706428703711	1.92712279015772	1.94985124303093	2.0281590493215	2.18842401249896	1.86805375233225	2.22768858312845	2.11954401687151	1.98252465075137	2.03024220948236	2.24671315524475	2.16576057771071	2.05204556674377	2.08547583543025	2.2006356871736	2.14963572303672	2.19394244123933	2.13237150333359	2.09605065734895	1.95697855178478	2.29379037163978	2.14736453845477	1.97904758956353	2.01186560124609	1.99216224706507	1.98596208202188	2.15113313981149	2.10130669243901	2.18012596335877	2.16506886845611	2.05681780591027	1.94012176308084	1.97034162253583	2.04587518910284	2.17117446119237	2.14956023737177	2.04901981059905	2.23211827943	2.40557376534999	1.92808386552927	2.17804276813598	1.92506081469193	2.04367681770924	1.89784296452978	1.92263419386488	2.03574169131311	2.02941045362092	2.16419028952395
CNBP	10.492295156218	10.598164326277	10.5454144540958	10.5828105718792	10.3761961526554	9.75781391860377	10.4774644269361	10.6623045857713	10.6416335539724	10.6495050229629	10.1551064665873	10.5249619326151	10.6551283226419	10.3417030424025	10.0580643131118	10.5506289546021	10.5482224029286	10.2126084219042	10.4423419704195	10.6790394598778	10.4071674374892	10.4723564360956	10.7052325572108	10.6715194029992	10.3480216069383	10.6130900900982	10.3399427865394	10.1633997412737	10.5181673118342	10.5352217059794	10.5014217613116	10.3617023704114	10.4839731792694	10.5332418780383	10.4018875180756	10.3273297870435	10.4926858761307	10.2772587085867	10.473622989476	10.397456318256	10.7273717006137	10.3379377142046	10.5222054409765	10.7222556627892	10.5726000971132	10.7852835324618	10.33727592464	10.6239809399131	10.4258138264402	10.6935569362106	10.2290148825236	10.0575502391384	10.240029233917	10.4235177871779	10.3375262529756	10.3901553434941	10.4847971593422	10.1812562063977	9.99964360054373	10.1830367882216	10.236113175023	10.2827585876142	10.2893454542876	10.5026487552785	10.2573275515191	10.4395466831103	10.2372000433526	10.7565426405214	10.5192301190475	10.0361808174833	10.0659860652091	10.8135093742038	10.8300463588246	10.4860890160815	10.2733782387367	10.2757816199373	10.4593608675639	10.3365113474735	10.3624457426335	10.1681913952628	10.9076128403273	10.1429780961446	10.5364696045818	10.5388903221631	10.4195828650556	10.3424408053335	10.477817831443	10.6617646765726	10.4278833408994	10.2148795856387	10.4638005212205	10.4736522765241	10.3870385863682	10.0177439835635	10.7346005801556	10.6367093836673	10.8969184373937	10.288663397821	10.1594660913213	10.6322000484269	10.5942475964115	10.4472962083099	10.5125076756922	10.3231030525124	10.5391761786164	10.1889845974465	10.4524123511906	10.5572353905289	10.3655043025382	10.5237388810365	11.3088841265188	10.2070418819671	10.6377342078986	10.5158090515803	11.0983856292912	10.4542904875522	10.3553579283892	10.4591321048727	10.4268564257971	10.5915685647147	9.75583938817698	10.497580661064	10.3111737317068	10.2868969265035	10.3469364396408	10.8783853044368	10.4612836202573	10.5035974230266	10.7569352214682	10.5379487658279	10.3738416293317	10.5578336698218	10.4451067569847	10.2630065553911	10.4316439345937	10.3919768769164	10.2613271711287	10.4155543128075	10.0389837830758	10.9622040788513	10.5139126314907	10.1903026767888	10.4086984053575	10.1981735223466	10.8433053226282	10.6036125711522	10.5452941884794	10.4717364658811	10.4873010900273	10.6210498958157	10.599771666424	10.6599024112177	10.596875259517	10.2614096402392	10.4713901553002	10.3298304985423	10.4045712162591	10.9325217734921	11.1021521104985	10.6804081085238	10.5293822424245	10.5685375862748	10.3403985472027	10.582971014394	10.6781717714281	10.3349550043245	10.5132085724286	10.5363549597503	10.9788802481128	10.4693644555776	10.6578219405511	10.6807306489881	10.8341302093697	10.4930048299081	10.3435433563582	10.6801494654926	10.8552826990978	10.716680437909	10.5327970395889	10.2769665876359	10.3126295057237	10.9814692306691	10.6686064027772	10.752939198291	10.151997294614	10.7695262017134	10.9890818043533	10.2577807595874	10.9234541551428	10.5167690755117	10.3356739601594	10.5845471334042	10.4134018818116	10.892800340203	9.99736098683884	9.41845860824984	10.3265561952973	10.5872064765601	10.3871253222159	10.1713787639258	10.5977603249847	10.3051023157496	10.6826212580826	10.2882720631944	10.7623753619084	11.0062058827099	10.2804451398742	10.2064839998884	10.3687938337865	10.6498930456206	10.6775099831798	10.4254811111683	10.7840003784488	10.9424605944032	10.5424450291468	10.6798134772049	10.616278226775	10.4520680343309	10.3778289894035	10.7112743277328	10.6720390921023	10.6883529705267	10.4469658672954	10.9505646007275	10.7595704356557	10.54881535925	10.3482964902348	10.704821051944	10.4255277082664	10.7641347370626	10.771284232412	10.473912962428	10.5363537636688	10.2417270983443	10.9391728434109	10.0425280173886	10.7228327710813	10.4953256515148	10.8303052926502	10.107701405208	10.7752934272903	10.5411983592629	10.2445798766643	10.6342319409531	10.824013313857	10.4208475354809
CNDP1	2.32293694851775	2.49954363155031	2.84343974437175	2.72920296506774	2.16292613606767	2.20308048694132	2.79430376568935	2.15932538176073	2.20618310832292	2.78160586303597	2.28719049571712	2.22937514592805	2.49424242542409	2.39708957069344	2.3043950450042	2.22198408145521	2.2733987408465	2.29588605245467	2.27017052996211	2.23653117811404	2.60538083436454	2.30982476350865	2.35813719510244	2.38619956404811	2.47261812793088	2.83246141231102	2.43770069804428	2.477095736396	2.33533308437203	2.58326343558593	2.60414921561044	2.39915793216323	2.31837527631892	2.79112866227592	2.2488811419957	2.27263128571625	2.27905004900763	2.14164163708796	2.28185231556956	2.2500082953075	2.51387850086102	2.27370472296202	2.27630458244606	2.14629556234129	2.11647320689024	2.26367159345309	2.23625115409109	2.33432842786773	2.30074064322484	2.51980835118925	2.39933116167966	2.2859447579422	2.29019257521341	2.12109605946115	2.40969650397908	2.0564969516421	2.11688986584395	2.62838885090843	2.40252090201926	2.81347816119547	2.29248666204608	2.37768328260999	2.72656907073335	2.31239879786112	2.22630539254948	2.16758742064811	2.42807267248295	2.37473953392516	2.39194972564389	2.42249642736689	2.14085460136057	2.20915931579044	2.29729717947699	2.27608199717578	2.22169600014583	2.13306268099067	2.31687563292863	2.4072324078426	2.4708041225406	2.58301160023474	2.51563013443414	2.45538232400494	2.16656253606672	2.20321397309551	3.0024488596739	2.60319898243769	2.36962233560082	2.52492931168507	2.20603849877006	2.58610833751539	2.20241675012294	2.58713769241821	2.29598431326228	2.45268387488511	2.28394710997781	2.29514152533761	2.28474885132248	2.34571126198282	2.20831937709518	2.12665466913183	2.43429523645715	2.37666047709109	2.2984486060399	2.52241994673276	2.15659375348844	2.42461589328897	2.47055824585003	2.32681304909738	2.11874933730523	2.33282644209134	2.35406282083066	2.31783494645649	2.19519094404239	2.18008521434836	2.39104725255526	2.26455842198891	2.58176964367441	2.34632725568933	2.46450637095703	2.29831388885507	2.60018826473589	2.39307012384798	2.45720201788065	2.22701434287492	2.47727412574896	2.54604776835285	2.37411098848947	2.16473753965445	2.2661217134438	2.19359360237888	2.26098190125442	2.41282173948117	2.14851649063282	2.32151103392012	2.21735538419729	2.28702444970863	2.15527556570172	2.43890079188263	2.25821592132271	2.45203165081013	2.19772373160831	2.18291568370697	2.60988370534431	2.79986025635422	2.3535922132644	2.29283872664952	2.35662493745864	2.17855583496872	2.03007781202236	2.59572044937044	2.48738277050581	2.46889398375256	6.82965002071488	2.43278957118448	2.46481377104016	2.61282126754688	2.32909325098457	2.53796521916958	2.34400012234853	2.07409326035898	2.29549358994104	2.56799812053732	2.16083365480353	2.43086696052367	2.35926647111038	2.47001643272536	2.47598421337044	2.28420907829768	2.29403912537034	2.15406227417455	2.21108312198262	2.29724916389788	2.39917380170824	2.27383524360506	2.22280017368456	2.49366609867645	2.42114646233483	2.26356337976491	2.33419435374688	2.46664803741242	2.56291607257823	4.1359675325195	2.17760323869495	2.37758588494394	2.68063260034638	5.31413527324701	2.23779852052951	2.2264817965096	2.17675119919406	2.22856618924436	2.47450516488364	2.16664570273535	2.33624178477911	2.30493942445917	2.47798468479449	2.65683318808787	2.87989154135749	2.26310051509567	2.30546019935996	2.32794184593238	2.13265700390403	2.91259653017427	2.28478519332129	2.28954208747481	2.20737023377364	2.30022218448416	2.42111413593466	3.05624228805141	2.42116066171626	2.17792249827353	2.41263228914564	2.26135900581648	2.29418988034735	2.28110908054204	2.59944433748851	2.26040633582521	2.21247272261802	2.35975663907976	2.1875056881635	2.38662008546088	2.23823187363277	2.64066368237234	2.38716694230342	2.35826486829433	2.32808670983122	2.40751575438642	2.20985235053233	2.53758805787221	2.19050958616305	2.34993164997405	2.1195484724154	2.50385459126458	2.16161783054489	2.51302971639304	2.26381987370427	2.32500167166369	2.26761494943402	2.33856216771642	2.24929115759148	2.32673156536261	2.32174165360672	2.55884017086145	2.07987728397742	2.42667075016489	2.6262064652359	2.29071430128089
CNDP2	10.2241337505918	9.16445717377159	9.29612536565454	9.7325864489162	9.52191371853473	9.6727937219462	9.77312952599059	9.39272456662486	9.49478467216862	9.21426505708149	9.58718866914569	9.5478769621073	9.39662707991918	9.01469675316204	9.52684519289306	9.44667192626044	9.46747550032723	9.43143775998815	9.54059359150935	9.40488691933608	9.4684643124461	9.39959880516145	9.45162706071024	9.72918698999374	9.40810889735506	9.20679941286778	9.33886876995395	9.21418718892505	9.37149118930713	9.59512637288213	9.5499715543957	9.35947631746518	9.44476263494666	9.15369407136087	9.45800146255662	9.18586708371869	8.98331158830415	9.46822361076114	9.47419575602317	9.59481407862621	9.56936512332221	9.66136670062813	9.59589610831238	9.49755666433565	9.63531229760216	9.28269852950199	9.13910264333595	9.45345771252526	9.73877069657	9.0902473656236	9.65843217839659	9.90673153919081	9.5921999652325	9.52100051513249	10.0003522213803	10.0440734041989	9.4791437246685	10.034405089686	9.87356765104622	9.59792018437424	9.96550659655981	9.80727554045412	9.21819075106129	9.64385920899948	9.60695928738614	9.4529446101866	9.68809330465476	9.2544302775827	9.58601670963495	9.51886800854695	9.55624753317272	9.1542732923875	8.22363205430011	9.84448674708267	9.49765721822543	9.59601791783552	10.1511622924145	9.80244592024848	9.66666076291336	9.41689954329604	8.88454569616206	9.50957970800059	9.63861901874577	9.65541559331221	10.1345757330041	10.4179209057384	9.89036504633449	9.30586451767872	9.49192714296796	9.73669482950167	9.5249251077086	9.91907803631304	9.30180667969582	9.67657288544496	9.08463521958316	9.37274499398146	8.07285441119264	10.0843384394085	9.71778813557422	9.28702774703032	9.52565837015555	9.72359493056023	9.26113128841074	9.97490034258986	9.00275348743849	9.77554745826072	9.54513231391184	9.2035418578732	8.99935712987372	9.62864035978827	7.58569856328074	9.36832882511422	9.77731462831936	9.73889673145045	8.12096568459428	9.29965635448616	9.593219038976	9.77364140271069	9.92730980261067	9.43179256630166	9.8205856770443	9.85740807194865	9.61745135792768	9.6743240255314	9.9092068036909	8.65848489964469	9.7173721759282	9.95703589398319	8.86605447841028	9.91917860080101	9.39250221446515	9.19740954802323	9.41204336243124	9.71930765932185	9.563267915979	9.72848367297578	9.71262274422118	9.86238103306793	10.0421821739343	8.96692031524462	9.62809724766505	9.70626451485472	9.78057242994476	10.1186500719739	9.23380676893819	9.78862175507593	9.33711872914279	9.46774401555804	8.96367407978742	8.89538050533838	8.9941276214693	8.6963849694869	9.97694871613882	10.4744808377354	8.37919099942222	10.0917748093398	9.37727473455865	9.1726157497254	9.09893721288018	8.70718221893195	8.54021991124353	8.95471480350233	9.79822048952372	9.09424122559711	9.47279706434168	8.8101570003372	9.77450196927373	7.8317643451486	9.23502137414366	9.5056765190185	9.44983458015754	9.99785007413489	8.47351840291602	9.19012190528165	8.99487398902897	9.20209348828105	9.72017239618889	9.01356839722246	8.85333939669978	8.85072430438426	9.32853659342401	9.90723606448716	9.56141733886644	9.24294346258644	9.19802590298782	10.4943488673652	8.92371197798752	9.9045543235145	9.00415949546897	9.25650282342838	8.92234087962504	8.77430218815285	9.04408178591185	10.1149236072765	8.99365235588789	8.83729174983622	8.77509951415056	9.06887383169296	10.2842578212883	9.54751304687048	8.78789159071232	9.22117889500188	9.72085124728146	8.59569351631306	9.20659537794148	8.57024777505453	8.72868081396954	10.3358641380517	9.64701866330759	9.13579741910302	9.82235317336332	8.95931705043381	9.32897434444907	9.88806366806838	8.90868783901186	8.90009247064947	9.75870081725062	9.06498195309118	8.8958692867282	9.25792478474948	9.26975730805946	9.06486427348273	8.87695882164434	8.39095628731801	8.53640285798044	9.35409357977279	9.33600684521946	9.12314446654666	9.19820730086019	7.93251326919471	8.80810412122147	8.34967483934533	10.3724441813051	9.70318301002383	9.54579755800873	9.64775372510443	8.68714553545335	9.6668367274862	10.1215343964156	8.76544225709586	9.19354342321292	9.93115372977479	9.55104886606749	8.38989803308316	9.441124518571	9.62262958628391
CNFN	3.06610726282464	3.15630504555873	3.45392907561338	2.59465315085495	2.78581801242002	3.33205367921782	3.04659041014235	2.94758736462536	2.82761755197923	2.71385388320565	3.20690926500016	3.16514955576972	3.1060004689183	2.9562809797243	2.96775341685987	2.96197845223621	2.49464833088756	2.56160769238713	2.88291620738166	3.0878655237091	2.93096969172116	2.68930278585083	2.81183043214202	2.4940146690966	3.23532930256866	3.21828810676012	2.92355013772891	2.81392897526803	2.95193276806232	2.91833604336101	2.98589287320657	3.06380920381596	3.04684735418119	3.14141997087293	2.64600150741377	3.16535373710406	3.16364215931509	3.00118116204724	3.0158793066552	2.82081127937515	2.73409809208475	2.94469501196796	2.72657587959207	2.89763114547579	3.0274258954098	2.75555860609404	3.30205620548626	3.14737276692322	3.2634865078561	3.13787850987248	3.37929943177066	3.219101390719	3.19693230412261	3.05060388377775	2.84935697772393	2.8866605227724	2.64088872091016	3.28379088049927	2.44096220567696	3.13969122064587	2.69226583863315	3.23149839613116	2.91711323156244	3.01187675916077	3.31904628939898	2.52038734771054	3.14467580407754	2.35806083147689	2.50903937362506	2.83803552132691	3.17919257244529	2.37428688966932	2.39679279528253	3.46784909667086	3.18362319425239	2.92527066444225	2.88291990547131	2.66319339981923	3.07725449560939	2.78035584884559	2.57137491095473	3.11765714956622	2.77523695023227	2.82190300224426	2.51790225465184	3.27482178519333	3.10654204845467	2.81864352615152	2.67400869984484	2.66180299473775	2.9453345539377	2.87097313090729	3.37163542259665	3.40265135350403	2.61196919381391	2.86997302183771	2.27719140998578	2.83360600480952	3.01212744710804	2.82820131982722	2.47606166075778	2.8740101863955	3.08821349232429	2.80721703750581	2.89913711016553	3.17227235414465	2.58265427824376	2.80282122441784	2.62674299068617	2.42205805178498	2.3558836544709	2.5227797020345	2.91191219283586	3.19104012435201	2.36095380818699	2.83005420042118	3.38509379354495	3.05996540961729	2.71131280511324	2.9303161954709	2.49852011192427	2.84629257218221	2.86386728610958	2.86494756141299	2.93837162976071	2.54748987963004	2.80233467974995	2.73886245646653	2.71792733742737	2.4977561400416	2.89913711016553	3.00452798911696	2.90864865007663	3.17819644940675	2.5024333443871	2.48573525780294	2.65560804408878	3.15336230822958	2.57901586390308	2.55669382599298	2.80204889078553	2.83724994290256	2.71409245392097	3.02572277494109	2.89209556549032	2.8035312205813	2.81787134812621	2.9287091554056	2.16764006426971	2.5092622342134	2.64217653138165	2.6505255050331	3.22199044596213	3.13589632869183	3.17405011865394	2.51686075961156	2.83232365233469	3.25251346475473	2.6346798928225	3.18590658762937	2.46723668118646	2.79535530298808	3.13757535590524	2.09387590608838	3.51474026693794	2.64013624964286	2.83413342975396	2.90051844913914	2.41027111731796	2.5057288013707	2.25474445880007	3.12461393282411	2.66427843973526	2.57991666012188	2.52308146349104	2.57507020667563	2.22218693072002	3.23296460868024	2.79262524623873	2.65357050620451	2.75405891798493	2.68253031271827	2.63540010757209	2.63291990780186	2.64750141870764	2.44118110408625	2.7999577082374	2.46608388986082	2.5743526495202	2.68672378060121	2.4974488945827	2.26200341965056	2.93904944347234	2.72413379843192	3.1110014988343	3.06842168045639	2.9934198600972	2.78509071409917	2.60846033411848	2.59794620917884	2.41296737975291	3.26231152000567	2.69164569805108	3.0499321986119	2.64800987611677	2.99931464541872	3.16893125220268	2.57150299500821	3.19064398476822	2.19363397961469	3.04257758312968	2.76956403035591	2.11419447333373	3.02365085755754	2.78226045187075	2.58298123253936	2.75022439688048	2.59712420099965	2.66678476576556	2.70655912804145	2.90957760171546	2.91813413410139	2.52901653330795	2.88564537190624	2.59653859994877	2.24532939938354	2.79718769442757	3.19631930460025	2.55642805201249	2.96660825360892	2.54614548470715	2.74216487542298	2.64108593209821	2.12822615514292	2.47967349044753	3.29504374543803	3.08947112214739	4.34756312525454	2.6200095723038	2.65149742215501	3.71105179504961	3.19936873983106	2.44774287000523	2.395853570741	2.5387107877451	2.53188073263226
CNGA1	5.4900687030754	6.27941174416648	4.75569933769562	6.01845673937548	6.21142975119811	4.55450215028787	5.56586242048966	5.50446474666435	5.13474082944013	6.20009631738684	5.52813069992417	6.48518341372754	3.99120408187652	5.36757159755949	6.81676786873142	5.94547494908409	4.41138112865327	4.39352636845915	3.83900441939494	6.6025938287522	3.57866591481619	5.13297194991014	4.55276834442157	5.6216940580246	4.22103281290921	4.15884626413411	6.18261572139953	6.30003826618852	4.34248582529739	3.65313731866819	6.29801189808425	5.7998944159271	4.19909025132308	4.99132162329937	3.61222155853265	5.01360445849675	5.22163989526773	4.47340637822258	5.06857767605014	5.2578704699131	4.76235901353925	6.16091302651413	5.61471687768752	6.17440160162688	5.8553084576192	4.65916772163331	5.37325662168611	4.0127452903689	6.14368187758498	3.63175353995565	4.76750403868795	6.39223398386062	5.10248364826451	5.96729636065864	4.38905379522202	4.04066858910587	3.22778802224855	4.33667960222989	5.02657134481287	6.65994181497255	3.11373666915243	4.07833572372391	4.29955528866302	3.47639025241537	5.0392466503398	4.65981691506297	4.72156390341837	4.40090751669591	4.68994691168837	3.7517051282162	4.79419820882801	4.20331213502581	3.26290920365709	4.8990058315195	3.74683703739908	5.18887548628965	5.89176365263329	5.00873399796001	6.16765610336087	5.49197198105174	5.29999493047691	6.24264799298878	2.99716024004463	3.91824233046129	4.87259667833199	5.16429446446448	3.89536492397046	4.26286306218037	5.10464014187979	3.76738942452225	5.13199500848924	4.0601878319323	3.81961902649638	6.84890176703804	2.98943081172816	5.07402648504576	3.98375811653941	6.86641424324071	5.25309580407301	3.9468793310311	3.94094650015897	4.0440501250443	2.87069781334158	6.08300733784464	4.02923205421564	5.13119048185295	4.43558488752835	3.4514712913548	3.1869006622446	4.61784865530038	2.88155928781857	6.30346503418679	3.97616388958127	4.36936504526058	3.02267497095257	4.26226649823347	3.61274905710644	4.56220284655141	5.11174105158446	4.54236858084454	4.93786753169669	3.80730709525571	5.10638126713772	4.80146533734616	3.876444450404	3.53468062225379	4.08785046634134	4.19062257296635	4.39096690379286	6.68635743451685	4.47209588064289	4.46616580000266	3.57891873281572	4.53725002705977	6.40817267136203	4.27307185573554	3.65644510836207	3.40652501771897	6.16183869462584	3.89177122580582	4.21706050895686	6.09677445364163	5.19171100481647	6.66910140868227	3.98014798626083	3.36106432804339	4.46479944042176	5.83178107132338	2.6887438076072	4.66251540179757	2.32331633412055	5.03175632944725	2.92458231989707	4.59676198084218	3.67203802545439	3.16952515099559	3.08903992929117	2.63562853601457	2.51324769815879	3.32364725882783	3.30091892856588	3.66495433038434	2.96337107087472	2.46361867494284	2.95185441761291	4.24160555345874	4.20201933630116	2.84032129118456	2.95366097455494	4.35220245349737	2.8562711761972	2.96053824821437	2.73823915621721	5.7143867114157	2.91526953032967	2.89994328142785	2.77359142863806	2.80966050778275	3.68177939960201	3.7399631020497	2.52312208575535	3.38152779017475	2.59252129840403	3.01840605573778	2.87572314142437	3.09240624541096	3.19951615789179	4.62427480071066	2.63227452748384	3.25954222032563	3.39566863429987	2.78987225901275	3.35770996784468	3.64397358879065	4.36028764387405	3.79885868846791	2.85261058099561	3.55372238268792	2.88306466584953	3.69150500048591	2.57564033081365	3.56426280124986	2.6708115510461	2.73199117931603	3.47856815287175	2.95444782801224	3.19483245973021	4.28220359596259	2.82198938987949	3.64422967584488	3.24312464131993	2.2900421295305	4.24503482094809	3.4974155730082	2.48631281292288	3.32354619011583	5.18820296733784	4.47082531387229	4.42723129855267	2.86579104499435	3.220093339646	3.37251671954267	2.60394135801363	3.35362702182917	2.6575870180973	3.46832198458036	2.57078818795795	3.81114965572884	2.86198938062829	2.28208206012912	4.80315544472053	3.55208535151742	2.97839272140687	2.74760229749358	3.15110821947418	3.51517376156342	3.55622535783739	3.37222884247134	2.62027820625889	2.98791220345739	2.9842080324202	2.63227452748384	3.33250603243379	2.67937947497092	4.75087618494769	4.09828864634616
CNGA2	2.60400547425062	2.79913985944057	2.5628035595583	2.76489213804937	2.96970944809209	2.69093487802445	2.7189815097235	2.91365636501223	2.55562213997006	2.5274570963964	2.68469647077247	2.70811707537255	2.65917311070082	2.76546016517131	2.5989216893121	2.67215138836384	2.43717491762678	2.66708960451271	2.58746779298507	2.691844273197	2.52210999392765	2.81899175442208	2.90482743183458	2.42025718564591	2.62323390611379	2.76096862501225	2.59506485513077	2.48787621787634	2.4608088156466	3.34047107078417	2.8676878883266	2.68468251574786	2.70407618933157	2.66443058626348	2.66986854369649	2.62647021499544	2.48974087197605	2.57077545586733	2.84854646354412	2.76768682647668	2.70426619114567	2.43468419067053	2.69247232288436	2.45490432534469	2.44516862609493	2.67245784710768	2.79807123407208	3.0558588803731	2.53048898697704	2.93664801139156	2.63819846058773	2.68341149660467	2.78488763396859	2.58843334719835	2.87285775835293	2.94969378303489	2.42680472887257	2.69637372445071	2.76004424986419	2.93108750581487	2.8298946923383	2.68646633027266	2.69134306931339	2.74892519229135	2.62399981046245	2.75461854113633	2.45224131063742	2.43079242130095	2.58976679369381	2.54283550208198	2.64506596645253	2.54012145976347	2.42906003996406	2.80618501907904	2.53237387964445	2.65044651727725	2.7993379955493	2.37989914687862	2.66003766990462	2.77625921359007	2.69335666874288	2.56244064953655	2.59252992880826	2.81799012434127	2.47083929992398	2.72622828855459	2.77336394082398	2.45550221060901	2.69247232288436	2.96874890357995	2.60180182520769	2.61382011146208	2.44540784139843	2.85852210195553	2.35429697637095	2.64469732384129	2.42645501100174	2.84408103647696	2.75387994675772	2.62996124969992	2.536532359771	2.54801325178819	2.61560315045795	2.90448141617605	2.81348825999213	3.22103002427938	2.76113046926392	2.75149989332373	2.70002081503834	2.7488724331145	2.44112840637579	3.09406321811288	2.47503320547363	2.64373624578327	2.54756155831156	2.56617720954586	2.71671866837475	2.74550816984993	2.80384810548441	2.77273339492596	2.76682663244732	2.65050180195384	2.47421030720569	2.42021321725688	2.55018840585158	2.80787727379924	2.80677960286043	2.88528183925736	2.39581319276373	2.49426180934634	2.80571754426373	2.72010704917288	2.50846345469111	2.75373118180318	2.83371948279363	2.65994776534671	2.34241969940965	2.57942933058782	2.54186891415525	2.61695098586458	2.87535099139908	2.52675647553536	2.70510311199552	3.05575431872669	2.49691029102232	2.6560957286905	2.80762944559152	2.58614717642338	2.49068626380046	2.51590096099219	2.59489479756894	2.70006059981954	2.52297744057883	3.48978846763975	2.88646274866886	2.77256780815198	2.67133340717336	2.6572425781229	2.8964222569451	2.70400430306071	2.91185136897782	2.66240132039635	2.73402929790003	2.71393710536081	2.72890303009577	2.95355875952063	2.66991930767789	2.97684998622769	2.62448734500855	2.93739396650992	2.78468465797097	2.98713688704414	2.83950803500411	2.68724759128703	2.64027074019023	2.67287235838553	2.94814912610474	2.81743385139164	2.58963571154474	2.67268393550426	2.51610498307899	2.72566965611253	2.54732560282439	2.54457392464553	2.78017122208044	3.01940120545599	2.73130319483405	2.7638904186556	2.91649185779951	2.73522684013048	2.66803330533467	2.78786138683442	2.76118593634181	2.66925690406616	2.94552944883418	3.13722553606787	3.12000537472965	2.74842861760093	3.41529392746463	2.86954001487282	2.65607774339549	3.16175553792867	2.35809016798501	2.7791720707563	2.40928713847733	2.85274209022723	2.76837197621944	2.64839194093732	2.94907295150972	2.61115705953682	2.48729241074071	2.7613867701063	3.18771942009991	2.62237903460689	2.71930949753884	2.66013941128486	2.67090181710456	2.6018559162439	2.82668998656775	2.56574376545169	2.72213088255011	3.37383253901029	2.85196863610655	2.51077865930131	2.59629232642264	2.98870545986712	2.57776118822802	2.83028573851136	3.00118476579679	2.70551818923683	2.72825312569197	2.93914953047181	2.68696498283483	2.9109114396964	2.6285184112565	2.5491639970699	3.11237760269152	2.80030743879267	2.82553652911983	2.94341076357661	2.88936610314699	2.58733258878678	2.51009254954197	2.98075057799102	2.58994640286007	2.54944000353263
CNGA3	2.47919805328173	2.75110189604192	2.72919046349416	2.66069960243248	2.76110483041008	2.40559008508142	2.53734433729594	2.6178302923208	2.56538471704249	2.68052266166467	2.56233920392424	2.65943616413704	2.3675714470401	2.68361153791675	2.7909928164455	2.40888079548415	2.48839008242666	2.87657862952938	2.43852275118115	2.55462736679579	2.38710949083867	2.36609802170498	2.3174241521544	2.51784240693445	2.65945104826417	2.55671621532621	2.72522424540586	2.79071259649813	2.73030870487114	2.97079867917225	2.90075350199425	2.30732098640144	2.68211146838653	2.70722579458357	2.48235261197123	2.41135276269701	2.60266998205017	2.78981935752649	2.50808999752656	2.83446212860906	2.78802967064799	2.53325305047955	2.41411408024941	2.40970635625431	2.41784453968475	2.91662101098394	2.39523830977066	2.24824345999511	2.56233920392424	2.96706396570931	2.52122032443403	2.65785485752335	2.86325701862626	2.70325239816605	2.57808133388613	2.83967496759759	2.96297406497576	2.54339736143913	2.4053561471428	3.19486410833706	2.54709118042213	2.63614406634368	2.95087945864837	2.40471091653059	2.53935739211664	3.08391562290706	2.63148742423978	3.45133899402464	2.47914583832797	2.81637779202296	2.63245490116283	3.24613927871283	4.00656155078128	2.81239275720812	2.79841044034466	2.66211638659031	3.44949713623737	3.35768575278194	2.85034207185028	2.93009653341388	3.24820584940042	2.60725963655674	2.4921822476206	2.68579140637527	3.11125318498769	2.5153302044462	2.7393050957528	3.30515222812639	2.58655172423887	3.50333494095193	2.89175146208517	2.94121704873171	2.40761480193466	2.80860582080369	3.11023434097394	2.90382818325975	4.3499731494458	2.75866421988158	2.42904334710605	2.93548073751517	2.88637960474012	2.54225759685947	2.28589637621299	2.7483670526126	3.19012407021056	2.7971771467974	2.982134268447	2.72409504302821	2.54555488313124	3.15176336172007	5.91957322917846	2.60579381053621	2.80497704034752	2.37521583421202	5.03271171196883	3.26723825076729	2.74287120259695	3.07586883334376	2.56153775128142	2.50045483702947	3.15919748060533	2.76378533254391	3.2507741752376	2.38877894546646	2.51817579469324	5.32236516208539	2.62241223165864	2.29264855884291	3.10877799430157	2.47117439040452	2.67216715886105	2.42971187375411	2.27636270957605	2.77420943206448	2.49910452637779	2.96121095820272	2.66703228491941	2.57158536805657	3.04581133531249	4.2258126567002	2.8129933721771	2.74001642518622	2.497245061258	2.98512782940253	3.92830015552912	2.52816817823854	2.46645827759969	2.86021896109016	2.32825216659791	2.45452235564804	2.69857229079946	2.44706313858327	2.59979232162158	2.68125120500786	2.80134827613559	2.46036148887508	2.60323224286954	2.40860680015342	2.37695020136759	2.74128565151464	2.64379994755536	2.41397288985818	2.45761567454077	2.40553592658338	2.5058662022172	2.54869181265685	2.34908813083427	2.31866938593349	2.28636651290756	2.65919152779404	2.33586653764221	2.48468536940876	2.47939371256637	2.53028358447159	2.50945804363075	2.31558081397452	2.71347266451352	2.71154623442649	2.21293183813697	2.60422884061545	2.60679459451426	2.19058487919232	2.39981661932555	2.57576217956495	2.52009120294887	2.33905198003367	2.4223409553143	2.55453510178255	2.29513684175329	2.2258265346862	2.43763104619355	2.28425385944845	2.64757458597768	2.36040737527233	2.713267349209	2.65324846324086	2.48391455992303	2.58275703814332	2.52864290985905	2.29356748341801	2.45714633093374	2.50826136338504	2.28256405204134	2.241460924081	2.4353116886954	2.39223915450041	2.19611341505357	2.51723082373331	2.55977758596647	2.41345805727401	2.43169594645282	2.54434661550231	2.5309588322106	2.34709737368206	2.52168379740614	2.37141374179273	2.29301539138986	2.46781221944517	2.79930898805561	2.42203086989264	2.54479938097491	2.61081683640775	2.5133607141325	2.2717454921393	2.72867007353165	2.26704933637727	2.48867880851826	2.21541134313648	2.31816951670693	2.51873799065949	2.43930895762753	2.60026662924464	2.67787810943083	2.79489556976934	2.33210916181848	2.9093661768365	2.427194229633	2.31112802277995	2.51044381700898	2.77771961097103	2.40555560999239	2.45845020793276	2.53982997743398	2.33773357093796	2.2787345426637	2.19391481946529
CNGA4	2.50465050716915	2.20990437705463	2.39105955569208	2.50819116051718	2.17598956607147	2.30819094261419	2.72054768175486	2.37827515289661	2.18958634678376	2.32226394567348	2.17147786085504	2.27628529920231	2.1009189453347	2.22416394520382	2.12593608719398	2.23500244465998	2.13966708076663	2.23709283516474	2.31855425941923	2.22311594744588	2.07396634942057	2.4686783149417	2.47017713859204	2.22974891593125	2.19133789956248	2.50210534080924	2.39357010703604	2.14911519380684	2.11338950158795	2.26246210054229	2.17425877427629	2.20024064992695	1.98379776406684	2.48209117410213	2.14526443940781	2.01474031888072	2.32447202153483	2.19157140855756	2.10625111169964	2.05903292791122	2.21243813062794	2.40980444308315	2.24419395131757	2.41555835697807	2.25392627127139	2.1253987643032	2.2446426810937	2.40659603685286	2.1222212969861	2.77552832913007	2.13285347331452	2.12852845027521	2.21506556307967	2.14092943843634	2.36585199127997	2.20634499133876	2.06063043981323	2.33061813355356	1.98676478144792	2.64347134445352	2.26821471548871	2.03909685941978	2.34714419085075	2.26978365983745	2.2662110921832	2.13249511323208	2.26956998521796	2.1559237718892	2.21682279247722	2.10224660120611	2.06431635719868	2.06366936630111	2.16913574849037	2.11449705423481	2.51110696161296	2.27258501398332	2.11624512960875	2.12143348861012	2.34536382047356	2.2186775802423	2.06203471945167	2.07088287689537	2.12180824788349	2.31433532844558	2.27111131819015	2.3679728525909	2.45477001270034	2.16661802600857	2.25417112306407	2.22069077559719	1.89608756362032	2.15646055421807	2.18314248863708	2.14219508483992	2.30426053627276	2.32910535565497	2.10140989184238	2.22367957963901	2.05222061110293	2.06664605143219	1.96409119614788	2.24322137016726	2.16320010067332	2.01846366344763	2.17809951194457	2.29813535574096	1.97484671102002	2.11859988246566	2.20052000752952	2.87847905493329	2.20906446619967	2.11388359715112	2.2945417114833	1.91769590197135	2.0714341052175	2.08642454625636	2.19063913321163	2.13489938001934	2.33975215801469	2.1042334074684	2.7750806841227	2.39216581888525	2.01546686138097	2.32816335530869	2.11221230991491	2.25822754537584	2.22063271670701	2.11604643488091	2.16156604680892	2.15186265505898	2.1427471916238	2.07957941871554	2.2778759076299	2.17083770941025	2.10242056447752	2.48323751374961	2.29688011081417	2.13346466052387	2.74081447111446	2.0137430866237	2.1719555025512	2.3299009024951	2.10484930713252	2.71797478407685	2.02327944928461	2.30090798909518	2.05627453778265	2.23101724635665	2.28622763516928	2.46964711754819	2.0676475756674	2.32640217387108	2.08914260582257	2.24281939909488	2.06691519015105	2.21018735828785	2.23441747934309	2.26923622348853	2.35508934444079	2.04474520647445	2.3479133006569	2.21208570963293	2.07635701591673	2.12662268636307	2.47801201301111	2.04614791098687	2.11393242281743	1.98546746009616	2.29614201477761	2.29172631318296	2.17225548947662	2.19757789651172	2.09339944837905	2.41654465680734	2.26779259683149	2.30581232344003	2.43256085693712	2.24635621486719	2.09320724139409	2.23885960741783	2.28492673462532	2.10519948517306	2.26276194758346	2.05834884902843	2.31815495974943	2.62879509474006	2.17146781539413	2.12355706362945	2.27805804702966	2.23706343647223	2.22548467525372	2.31480398443436	2.14437014805924	2.29303827945966	2.22726201198996	2.30752083607687	1.998406879595	2.20135634166497	2.13044877593551	2.26528166853735	2.2038478885129	2.21251449993369	2.10025969579978	2.1174150803518	2.40403054191883	2.28157924276066	2.28104567282181	2.16374963333456	2.19993137704451	2.26579420196802	2.18652852948937	2.09938753864957	2.58316621769893	2.29026231904424	2.3745325387094	2.17447530097568	2.23339110881353	2.082998667422	2.19391773480718	2.51562557609363	2.52260948243942	2.18923864275277	2.3572698480716	2.21954275020923	2.1516171075303	2.11569016108852	2.05875625664584	2.0256647035114	2.14494076379428	2.42691502820124	2.24364303630369	2.26943953619128	2.11328083666983	2.03496491661561	2.35066650778601	2.30445128438486	2.26214450198972	2.24403823355231	2.17771868126421	2.24702672363186	2.08930851375312	2.18850906242717	2.00628432711366	2.54929700360865	2.04745605596276	2.54736692620446
CNGB1	3.14309381288427	2.9526938184464	3.28220130646515	3.36743577070508	3.48479744987929	3.86259404934356	2.93910160946632	2.85596569275097	2.9544569354429	3.36539281808322	2.98586871328814	2.871607243043	3.03593490661409	3.1302149714133	2.95587681836375	3.23249237782364	2.6782137632234	2.94749172879747	2.93842489924943	3.02771331042934	2.82553652911983	3.12863397967296	2.89900945598442	2.99844712900331	3.51320100160183	3.1971767008016	3.07884773933629	3.23809975236228	2.98004020657635	3.45856183557376	3.25077226610174	2.89892231802132	2.89417925353121	3.4578132928112	2.92785706809108	3.07074513017831	2.78266151245409	2.79665257187057	3.06345809248853	3.21837573239875	3.07366846016454	2.90826362597333	3.30893677035085	2.82834640180422	3.03206367927494	3.10094475219972	3.00058571211383	2.98621218665166	3.21512411042195	3.05300436825612	2.73331146547763	3.35656292343144	3.42135221013631	3.15556472755536	3.4849947522295	2.92789037190081	3.13343793011723	3.38162854418928	2.91426241941324	3.07728500679889	2.75996268591437	3.52699644026676	3.08368601691352	3.40784808656106	3.17112790906751	2.85528519201241	2.86084832021476	3.23472711076092	2.76679519467396	3.12964931540916	3.08606702052487	3.07936271415065	3.08278025341353	2.9162513051091	3.15965228195899	3.09751471052115	3.36400308988677	2.88136088925497	2.9782216654227	2.92992297807499	3.33987284298134	3.17816100711552	3.05709046573171	3.26080835571173	3.00325173232936	3.08918185041366	2.78034819560491	2.93114934732299	3.43381407858228	3.27682180557587	3.21282192653917	3.16401746995974	2.88535211437007	2.81796499872603	3.14367093595832	3.04100603352237	3.49957456130745	3.25608070162648	3.24043784825869	3.0112265385012	2.76244933806824	2.9769662178225	3.32366055151205	3.07645924964743	2.78347124917062	3.1884067898562	2.79377261598665	3.57345804545299	2.75847958347748	3.1434565974395	2.9724091407553	3.20865419576786	3.32688200719424	3.25798059689409	3.35203306073042	2.88705778798889	3.0948890935216	3.20719579928482	3.28848976878831	3.14057312168692	2.95933734628368	2.9085496132161	2.90428129891277	3.12260637984753	3.11309276576758	4.07675293451681	2.911773351936	3.12635771405981	3.4141530778219	2.829118155437	3.16031621713153	2.84948425333013	2.77376799870165	3.24810227064419	2.84084963558772	3.36969122595723	2.81786108632967	3.01722270804502	2.9087705124696	2.89986743749521	3.30274355273785	2.8753695582647	2.64707931998537	3.280045468821	3.06391701874902	3.06258029378917	3.32090620305803	3.21864182325286	2.85053718870282	3.52661232449918	2.91714608702262	3.02103150397837	3.40391282937704	3.17483454830183	2.90232874082822	3.01151505917234	2.95797975521709	3.0470179737063	2.93247001725757	2.91793239315953	2.90898959768522	2.85799441291287	2.77594663323099	2.94489232298126	3.0612617885447	3.18346914637484	2.99961727854497	2.94661083242697	2.988949490439	2.98793879650781	2.70729280162431	2.94500293927679	3.37002465785178	2.74364958779064	3.11175343938842	2.89853822719674	2.94483322475355	2.95529508262805	3.00818849424577	2.9757314177215	3.28715545240959	3.05681506049849	2.79360865805665	3.10900027143256	2.89574285356108	3.07641347778441	2.89613605803047	2.88577276263179	2.72652902244466	3.08702739574663	3.17111908537841	2.73293329734553	2.8472007059219	2.89056652229893	3.25988728262021	3.58890109485847	2.9961581287198	3.01083337399776	3.05560096496999	3.27953433175951	3.17345093316012	2.8936581854347	2.9892735283641	2.88050419175977	3.16241446549643	2.98785215518359	3.07067132076494	2.94055821375715	3.67712397918724	2.99928459133045	2.79461509586406	3.18437614868417	2.96460991449237	2.83920671577638	2.73254047804465	2.61006623477732	3.42559289683371	2.85768357435065	2.80992915085384	2.860110088328	3.14061290043682	3.49889352050947	3.09474536636785	2.89246677420785	2.78863828638518	3.17688141265982	2.82721334662779	3.01685424714506	2.8407167572874	2.67547247418523	2.63807419448619	2.8605331919706	2.89546029426787	3.1696325353436	2.801889254199	3.29460471631091	3.0246522671552	3.08767217542441	2.92650428941439	2.90080802519851	2.93280010718358	3.00381891559873	2.76299579452902	2.95169986863854	2.79487755381871	2.90234249935664
CNGB3	2.22289084935699	2.06080122964307	2.38080391108068	2.46471991544072	2.29578837673793	2.66001855341466	2.06476659006299	2.11997651875186	2.17863120959645	2.30920747276244	2.36557370077231	2.31763789269843	2.13310870467103	2.19717945570093	2.28715885967759	2.25669615347493	2.09457578021117	2.35184238856607	2.09333523325324	2.03627760930365	2.40854369649611	2.00583803003463	2.04948178213478	2.28629720716658	2.35887013791167	2.5025210473733	2.33334454280488	2.40419710544626	2.05453375802872	2.549181745162	2.03879176154455	2.19809172084853	2.19402893189674	2.20353661932372	2.41256810771328	2.0500416126149	2.10482311220347	2.30715252397927	2.10913484853419	2.1781494878705	2.12694677370806	2.13869211891906	2.40996235567839	2.215871174305	2.41152702959599	2.25774326276662	2.21284702024264	2.05779063748659	2.1152497709733	2.16397941652073	2.19296465773229	2.21389598021073	2.21138801708549	1.98881300851124	2.17057971977401	1.90211425618103	2.30709278274222	2.41604891730646	2.29837603815313	2.36575387590285	2.14695108845007	2.49158946142396	2.55561609169	2.29114852428847	2.30659197343971	2.15746823568566	2.22158711692562	2.12671728140105	2.19860180895014	2.2293067407183	2.15775303660147	1.85950538068424	2.07262092336014	2.50392547486635	2.23977979667676	1.90049116322679	2.33736577746013	2.24648340844182	2.31841517351688	2.12690721940881	2.16190745901124	2.14412996497778	1.99196577501272	2.27244979430758	2.12456760735332	2.29611134419911	2.12201561507322	2.2338953526516	2.28820437814161	2.26137406491702	2.12498658203624	2.45763329997568	2.39889487329726	2.31483092888868	2.01646807589855	2.04123528991754	2.17965075095034	2.25587406082612	1.9807343673097	2.08109757074289	2.11148347875844	2.15581297016958	2.08333120627597	2.26191550485819	2.27392244528581	2.03293132121077	2.01838753637231	2.1656513460567	1.99770015199322	2.2811644600968	2.13636112130285	2.30963885307852	2.20047934672928	2.30286645589374	2.138137865379	2.4909111742099	2.21574198509755	2.25289487130128	2.26486540947216	2.05786729558662	2.59756294034153	2.06719483929989	2.4806843680183	2.36019815767437	2.04079416165589	2.12249581949821	2.24426863766217	2.30587335360367	2.05661177732951	2.23448035192507	2.32110484691014	2.08603699427729	2.13769563239664	2.08523366542244	2.27660639312121	2.42367900883709	2.26789770088027	2.09056106186612	3.48039265949356	2.13093391084317	2.03504983629108	2.30434598003156	2.28309656258672	2.33892840173569	2.52714028917808	2.31321030376486	2.05441155841822	2.15347514960844	2.0481562563526	2.08370884353393	2.05291650769255	2.04069681938973	1.97883682211795	2.19989727413234	2.30389379227256	2.0233100247649	2.22182616502122	2.1671743159484	2.11058613742051	2.42341176262552	2.14221289990604	2.03332966772195	2.13981458356829	1.95748940981333	2.18436037205371	2.17415775222723	2.01677911428939	2.03627161790692	2.17755444387804	2.25890634340926	2.05809082953438	2.15572248753009	2.07787161404324	2.34339626534973	2.19242822047968	1.95731365258937	2.22904882461195	2.07042041498254	2.02880579520205	1.96650636844133	2.21724452066555	2.06439065406565	2.02679227814477	2.19967832631682	2.35710511413864	2.40793790004279	2.02570071803267	2.24293287701521	2.26069989926482	2.06053811193455	2.16468128849494	2.12275163539192	2.06578254181346	2.01512546703453	2.16727822043229	2.20125212083565	2.00052366320231	2.04149036826215	2.25223137132318	2.07742344465309	2.05702265802264	2.04787522612823	2.22843134630929	2.1303557013958	2.30254737414284	1.93813241217994	2.0798624045204	2.13708489211197	2.06347607308183	1.99705715368577	2.14544611175578	2.04816953641688	2.08500700778125	1.94512891058864	1.96680784344762	2.16957607014426	2.25697031768428	2.11966705238747	1.99471596977597	2.20137185194645	2.19162803722671	2.18986687266283	2.2015940101513	2.03370684725018	2.17646596071347	2.02043918099883	2.06988434394152	2.00575512491241	2.05312030295466	2.15700312070199	2.63681476801403	2.10602895730474	2.09459594507514	1.95156472578086	2.17452812474075	2.10893732454584	2.15815054696385	2.04313203895387	2.12942263911969	2.14789468547466	2.08576933947782	2.09066884877874	2.0368004968067	2.17067272399537	2.05754858914881	2.2437199647956
CNIH1	10.1639552226849	10.2149664118292	9.74085018360312	9.92411031109203	10.0255292514859	9.99054772331234	9.90092277018703	10.2203191611349	9.98487304319726	10.1389344802454	9.87308699930976	10.1284361852365	9.95213530262367	10.3976122907673	10.1744059428164	10.1079090827495	10.1217243457866	10.4808731430367	10.1640868317263	10.1602124418343	10.2351020796488	10.2160934270056	10.2207667393885	9.97032664215917	10.201756657337	10.3883763811605	9.92295603564679	10.2629464844132	10.2015164621147	9.83936969720624	10.1168714681825	10.1570779192699	10.0578178730618	10.2423299101158	9.84996830321671	10.3744954729068	9.97327244806278	10.1765611593738	10.2311258371127	10.1426833599106	10.0601585814364	10.1299402132231	10.131908042029	10.1132083674221	10.1974072991013	10.3574538384687	10.2779294589727	10.1322628166459	10.2928561033975	10.239062872271	9.75509794432721	9.78803861668167	9.46639859324128	10.0056948353529	9.63119610662251	9.95184703839387	9.59110961213644	9.34573588223079	10.0947502193297	9.61818443900008	9.92441965245152	9.07440112175465	9.60762350437347	10.1699369135634	9.51423408321211	9.58139850424732	9.6748492184371	9.64239191385329	9.88278452263986	9.78513873978917	9.6635200366675	9.4079353592692	9.63299820557382	9.68502048435227	9.72900932235205	9.99118813025758	9.45784884830816	9.5905435984515	9.43969342510993	9.78280481512014	9.85261013976229	9.14538101784088	9.76588089245276	9.76132528504245	9.19832276051135	9.44195581912954	9.6057459665428	9.53047021136373	9.60346720489056	9.51765088288118	9.33451427636984	9.50198473023736	9.45958201013134	9.41923394130575	9.57994484390096	9.9134293828052	9.20786500000418	9.60774428119664	9.67549531312328	9.76249892581418	9.71243475130609	9.62468201809006	9.98452324029348	9.39372451355626	9.73473321472069	9.58670794839802	9.75011684589914	9.38899942193144	9.59301365474987	9.81007529874385	9.47247082720741	9.94068307132878	9.47396373584836	9.71387812573392	9.82142265283484	9.64435854098146	9.27425339649476	9.7767177248711	9.25730019781438	9.50413522644669	9.03827963312609	9.69603888185949	9.37063278768605	9.60633438355913	9.31681469394776	9.64042123473775	9.67597653784994	9.45667398485999	9.83524501855556	9.74877747659773	9.98564343978386	10.0678488423177	9.95974435183068	9.37327782167254	9.61180691314436	9.49276208758997	9.82957086703498	9.7232991784044	9.41174161116087	9.54248118978657	9.41546828772469	9.43202115144503	9.84528649839867	9.53488007314044	9.78669245143942	9.13701375200757	9.74583018639068	9.65564492190708	10.1765101382005	11.3894080593352	9.56636678335602	10.1314010124435	10.5223683889372	9.5565247495021	9.66748653093729	9.91423748905146	9.78241199533245	9.85679355586105	9.74300566243654	9.92815994845171	9.54999871187084	10.3374241276244	10.2278588173408	9.84767250304327	9.2986327493179	8.8622765496864	9.45544834107547	9.96451210040182	10.1432129247645	9.61555159416432	9.81107100907141	9.42803863763383	9.18088025016375	8.94048497745467	10.46386916742	10.1541876186012	9.9585550305695	9.16616033607388	10.3651419175446	9.39428178076648	9.44661033716836	10.4093994611197	10.0320531381716	9.57220077097322	9.59700863441992	10.1008986678969	9.75436402471817	10.2533259162727	9.31001148075611	9.91579112657361	9.4594835814292	9.72714211064997	9.77151894744189	9.95498748338471	9.28977594255162	8.22926380938227	9.5920791448229	9.935355964674	9.47647150160738	9.97775776548292	9.75566486933939	9.9261333411663	9.64621516842494	9.40153813882873	9.99242117376948	10.5535163216028	9.96286706223663	9.70300292874161	9.96427406606385	9.86636307373777	9.48015110005134	10.0853566785878	9.56124985035679	9.74289013323203	10.1428593623986	10.0587944683546	10.1100493286188	9.49818442034742	9.13200160982601	9.74530812842981	9.83386224130307	9.07906686384973	10.3375492819306	9.75555628285742	10.059030206339	10.0632814907695	9.37139301503109	9.65004950493216	9.61374397623398	9.35398420482044	10.0026324181814	10.0043995766454	10.7704246869274	9.84647346398561	9.91786202469294	9.49120339672084	9.26844546925749	9.86956089319243	9.6433052103042	9.68311028133978	9.97980463837361	10.0483444715207	10.3282804010133	9.61169994720829	9.78539527070455	9.49229039046423
CNIH2	2.93327239685977	2.81678803630592	3.7784067470819	3.24709061965304	3.15312474826044	2.87641690682343	3.17379692633319	3.13909521452197	3.553742132976	3.58774365231864	3.30994544019476	3.44825176518254	3.50949207450171	3.79946846627085	3.27663590862743	2.96226419101025	3.05972378919597	2.99220304327821	2.95653769975384	3.02756176349663	3.44640319399856	2.64431497031797	3.21402478954609	3.23002674359953	3.46631015369006	3.38974889479494	3.03287334129222	3.55305917934934	3.16661954329904	3.31967592810311	3.19603616941941	3.40896031589522	3.18896762684322	3.03110035314364	3.25888683788986	3.50660386443725	2.99439320376794	3.14142721026921	2.86637423450139	2.64147852350998	3.03233102024329	3.09870594484846	3.05206082954567	2.86967115511502	3.15136323053312	3.00561230746633	2.75796057109391	2.9999428597561	3.08186880563571	3.2339875927862	2.61332481459623	2.74728354155142	3.22340941265912	2.84864841391294	3.3074796244969	2.53816834059926	3.01146100478543	3.08791469440535	2.705940784055	2.89381256093146	2.86525043418954	3.16492019187585	2.81797227650117	2.85856811891667	3.1280249161759	3.0593152338394	2.93890814100387	3.37771117432563	2.62171590478172	2.83695123785769	3.03746246829802	2.57699964247664	2.79276130712703	3.16349512997304	3.02691749285767	2.71816795480319	2.67594798395019	3.10329737123658	3.01778253964417	2.90696004699488	2.8850413188936	2.916378432482	2.87142611229372	2.95364945032593	2.88269369529697	3.0125301269653	3.15167488157531	2.7020717756018	3.17423790967007	3.11330662055548	3.3581673877725	2.94394750376166	3.01560489397076	3.17473301031733	2.71318677820498	2.85743723918185	3.32807290843946	3.943420982265	2.78038788807776	2.78595239839934	3.00811961244877	3.13935054292753	2.96665926531459	2.64780874110997	2.64705614284033	3.23793806562601	2.9107345686873	3.28553620038278	2.76562295004472	2.81161468813862	2.64392634967457	2.92308063076018	2.83343006964477	2.89170445431975	3.1551674480345	2.91352179514466	3.05011001310451	2.75170498717152	2.84127090522082	3.31275125424246	2.69980582172682	3.06807113975055	2.68025665610433	2.74297395561581	3.1730084100069	2.67484013711539	2.82367768677159	2.91776167232635	2.92828697474684	2.72392006371376	2.98179092607731	2.85617522415972	2.67181577092655	3.06513060999431	2.92503982231918	3.36885456707385	2.83726040128962	2.78206791623255	2.4877563019227	2.45028077756621	3.00578435191398	2.95614313353306	3.11514498798053	2.98501144800622	2.817137125561	2.78493108627399	2.67825330517212	3.01791470735819	2.45555745543594	2.88817642912293	2.54370129610068	3.41094982671645	2.92805389131858	2.68125120500786	2.84200859497316	3.21327756147177	2.69445747699914	3.44958332567453	2.76423873535758	2.92361509927614	2.50257072897435	2.66170880941401	2.64709119940867	2.56420606478152	3.40409144704938	2.70149517255274	2.82313518367098	2.64678863561908	3.04702904565261	2.99857095827328	2.59305424463743	2.8219112827381	2.81350854180854	2.79146139663933	2.68505717499387	2.67142923901394	2.84813968117883	3.0300583891357	2.96617514653163	2.7955713795384	3.10130903125657	2.58575822231964	2.73209966540231	2.47856191040703	2.60253503187819	2.67189153813479	2.57124507316401	2.86021313830612	2.40419118897988	2.87490816599675	2.4784707779392	2.67903673144845	2.87886468142894	2.73273969630185	3.01371951904302	3.81172550418424	2.73781828798771	2.89863859317841	2.65451365463902	2.74184737942854	2.62584218500623	3.38550843416151	2.96706317586502	2.78984880736168	2.80609760830563	2.627521154455	2.48218963953598	3.0779107538409	2.87266001038252	2.53523258462759	2.88182634779296	2.82186824909574	3.41470344165903	2.82347744008918	2.61115598342482	2.56800974614751	2.87203362701901	2.93020515823802	3.2585949357202	3.27184325029453	3.05591527386574	3.14957430622828	2.76539159441102	2.80811852890449	3.08765310033201	2.52212629092653	3.10683645394545	2.7269950254447	2.78768472415022	2.79761252142312	3.03097977557925	2.83922184904539	2.58043176383892	2.51502742898721	2.96933220628777	2.94755902928716	2.8478285589071	2.91335715465134	2.94773664514613	2.79286173108325	2.56441506173655	2.78749650278229	2.81544603635913	2.62624636830241	2.50948650417254	2.61130714327665
CNIH3	2.85084274134646	2.69550493292832	2.90302867180947	2.42634796266263	2.3077628927522	2.94532543061258	2.410498942432	2.46034625829985	2.47631114321832	2.70235943344462	2.97309080617931	2.54290379702593	2.77085212744045	2.87557578262352	2.8928334828381	2.6331280515972	2.73714347988199	2.58417057247111	2.52983009846934	2.54517516362144	2.40262867077759	2.38710047488623	2.49411749528801	2.60933238633271	2.96872321252271	2.94398617685158	2.67017674623796	2.96678871209835	2.79203777622937	2.2797817945684	2.66225309572574	3.05784312878854	2.60405199068767	2.54303455626361	2.63191878066951	2.73800082596794	2.62797205273006	2.50387872014103	2.7730360524996	2.26921311794862	2.589793542333	2.69005654450899	2.64887186638545	2.74975351707196	2.57942628348286	2.53471053354798	2.6552026689889	2.60417077163496	2.12439248219007	2.81035725224634	2.4710923320335	2.49780429345803	3.03314017508133	2.89784577898296	2.41783334954917	2.41024790464963	2.40909499298873	2.08079346731266	2.65977303308611	2.62418728363669	2.74264950264005	2.45305400971334	2.76665376984013	2.30702554359051	2.53320541180582	2.32794931178146	2.90572670668521	3.13213754484234	2.42081691943286	2.71448206046557	2.34650726011806	2.56323906672158	2.71043870872531	2.41186869977912	2.6519167915022	2.59475531144157	2.7399683520411	2.74370517490443	2.90027093594256	2.68632149650439	2.49568776343527	2.92326729035486	2.28857022503338	2.51887546405473	2.49370493235552	2.242972526055	2.84554687678607	2.32957464254926	2.9172338307217	3.0717730222041	2.86300321157226	2.53296586189257	3.1488705085266	2.36717210776612	2.79712186730782	2.46902707889518	2.47639027098572	2.64620778309271	2.72107737907401	2.58239090379399	2.61468628687708	2.7342173525706	2.78951380248246	2.57661238461878	2.65609048515599	2.4698207819938	3.06849313238593	2.64711890271146	2.14710993568153	2.77347230162935	3.36791438727674	2.80583804119305	2.74639286523425	2.46547401116915	2.76338420703435	2.5403548987629	2.54469694279069	2.36166764328259	2.61126941103752	2.5572122218093	2.36848005389626	2.7239156935046	3.27880060430003	2.90435485160721	2.46019301150448	2.80187898332232	2.64845130748767	2.75578302126415	2.65901786549479	2.32915081446025	2.30958049600209	2.70206088488076	2.9655103019136	2.54755565941371	2.49474008755275	2.56784233080163	2.41256052387339	2.72032886447615	3.45563301442622	3.05941956573757	2.75691925686463	2.86250787081245	2.79303619168964	2.55168042799933	2.48889323651762	2.68628366417869	2.54375500113118	2.60544669603447	4.32386068246155	2.79808905574781	3.14946585142721	2.81517463508546	2.35444372392099	3.31272060279247	3.08959225471865	2.3832987901615	3.52314040970727	3.35543069170631	3.39508490462105	3.03434713764098	4.17180701494194	4.26253975309098	2.92379853540979	3.05142849042794	4.0327247485875	4.33234621762623	3.60778699945659	2.37520138759468	2.57961024377161	2.77711044519521	3.67996170996357	2.86178503877226	3.57617183715227	3.80573778870999	2.95158491402265	3.78790958632684	2.89782006488411	4.74271321578613	2.89439331298815	3.41922536285359	4.13574115822463	2.63902300251483	3.30897624441286	2.77700710839272	3.65343926933588	3.29053519200387	2.91840519543021	2.52071486941208	3.00931527103533	3.01048848267928	4.00394150413453	4.98241225277105	3.36401579664518	2.52066829330998	2.48893363168574	3.03469195985804	3.11458242132959	2.99233526741655	3.10577692260478	2.86932785300335	3.52074603515032	3.63170238060947	5.4947002725146	3.68805270189903	2.66259789419934	2.84803001529694	2.56767678204649	3.54941111449417	2.59863889804479	3.20654158410981	2.95511028515745	2.64547039735867	4.10662612694161	2.99453267296237	3.37912889085627	4.52834049728514	2.37987557648301	3.10399571552224	2.40417842134212	2.59139779969991	2.80347043250765	2.85332951345428	2.96193018040093	4.21714101583627	2.39956448463147	2.68227022138917	2.91728778697694	3.1450433851371	4.24953038527848	3.48279878314465	5.3602370629564	3.11106333277339	2.56307751911843	2.76724277653563	3.4100490606619	2.61968279397774	4.54193372444861	3.78466542409157	2.72966088375047	4.38580944064389	3.79931145172985	3.79893399456676	4.30255415826243	4.88774086925773	2.62861201765412	2.59340054392647
CNIH4	11.4261568357787	10.820533873098	11.2879341912095	11.2179467620447	11.3423910202461	10.8822707220784	11.0272991492432	11.2459392433244	10.7571322932003	11.2025891410688	10.8281631268184	11.1389668003107	11.1921411470403	11.5023873393986	10.8261451048368	11.191058362778	10.970317863656	11.0129509999985	11.0088059608371	10.9059014141447	10.8708583498295	11.0831466541908	11.2015527450068	11.1373291223272	10.8408007782838	11.7776295317108	11.0197850968149	11.0372143736863	11.1290242207068	11.2804028621514	10.8673144238011	11.0333480427976	10.8535693115648	10.8583660454433	11.2765428511799	11.6714060390985	11.0123658181361	10.8910071860713	10.5847623918643	10.9850823068066	10.7919586844044	11.4104313216264	10.8831705843208	11.1162946542469	11.0315059339917	11.0852516353068	10.8463916469381	11.0980526104094	11.1902692010498	11.8218742334634	10.645042421696	10.2295379004005	10.3784093998955	10.2489705079735	10.6138643356901	11.0456445762147	10.3434469353572	10.8261496591806	10.870487164418	10.2706842507172	10.6153473691475	10.5395698424113	10.4277789519919	10.6301275439212	10.0137494604754	10.599328952959	10.5404980831293	10.1194880653911	10.4744866266207	10.4183053466692	10.3321770834273	9.85628359234136	10.1828047577586	10.2981257730121	10.6551267090527	10.428449387218	10.539852399258	10.4086906468252	10.4951916332828	10.7575121699887	9.9977927012408	10.1562722560283	10.1157397157349	10.262979916244	10.3264729036171	10.5598342120674	10.5379645556702	10.5784699596802	9.5722107553088	10.5237078834155	9.65189557747722	10.6101977890067	10.3400264678964	10.2592789906586	10.4937948915508	10.1963042600441	9.47540530245099	10.988850372241	10.3015450312084	10.2501477290708	10.2865516051357	10.1685731911224	10.6979518125029	10.2938820648991	10.3521781723764	9.77613181194513	10.3216917906894	10.1459581888253	10.2540636548303	10.5291292100902	9.87541503206221	10.9945361594668	10.3496293584322	10.3970050231984	10.0605512216734	10.201556560561	9.77535709959625	10.3743612027531	9.95591999010643	9.6742331040512	10.201397580365	10.9255616643417	10.2321404318077	10.3585604674362	9.96173813764615	9.74626837212494	10.7568953807663	9.98412900759377	9.80081752160115	10.6587349789097	10.3131277666605	10.8107171295783	9.86199300744662	10.318366850836	10.5485160644793	10.3028138975998	10.0321625552192	10.3946675916535	10.534679719265	10.4225202116342	10.5378438067013	10.2833780270612	10.2347241670078	10.5678504010621	10.1923124164268	10.3756696949552	9.91266734148024	10.4745704809477	10.6246796609705	10.5198884030153	10.787163735209	11.1177900799204	10.7590205571719	10.2755062638743	10.6064797337615	11.0655802687092	10.9497264784232	10.9055569396719	9.84490198526806	10.1050556601617	11.5278289327811	10.2611082815984	10.7009411472656	11.1470772681926	10.0436221150207	10.1236344972845	10.6150747188764	11.3551604668546	11.2951277871883	10.4119395247926	9.96841901247487	10.6543080703779	10.6315502171093	9.98636824731091	11.1793875492537	10.1347218557977	10.5182741285896	10.6650834339258	11.1679427396898	10.3901113582416	9.59281824796506	10.5458085803695	10.8693450040568	10.6166150821736	10.9246779137422	10.5699148189082	10.297303313409	11.1606886221907	10.8190570781426	10.2655581733279	9.90122904804397	9.91684434542864	10.5019472775774	10.33325904392	9.47537120292054	9.64347349030094	11.0897835354645	10.5776159969171	10.6104046107056	10.8502011701328	11.1281671833365	11.0454951631669	9.72231127504426	10.4164619306801	10.4072002287372	11.0874759931401	10.5885280603108	10.2610200258241	10.8494764681081	10.7479141414967	10.4502027690754	10.8637360407471	9.84568761119154	10.4254554670352	10.8377298733716	10.8415309852831	10.3123275183819	10.2062556322501	10.6442764483973	11.1122420459634	10.7979723842804	10.5181337452343	10.7617199247866	10.0208970374173	10.7285157551396	10.2777430944771	10.5373109118923	10.0680753789667	10.8045703812997	10.5557272479396	10.2845899230346	10.8771081151128	10.3905796068213	10.745231414327	10.3866246872286	10.7629784364309	10.2991425137182	11.238800809398	10.9903459005428	10.4712148902887	10.4476749690763	10.0010998036439	9.89679598328716	10.9474075096774	10.4097398848031	10.0423400753021
CNKSR1	5.24056337670072	5.65892147002394	5.69328654830295	5.8187749829222	5.76581649927603	5.76266795866708	5.74288532159826	5.882542762697	5.12319752679924	5.89908998274949	5.58763773593016	5.58863395779095	5.27351538780614	5.06267789811861	5.86531373218836	5.83860857568317	5.39627096727998	5.64582436052256	5.61722856435982	5.43194369378436	5.70086233658722	5.72105948436997	5.5219505890988	5.6004281477142	5.30001703605007	5.41891788244942	5.73383361482707	5.44900748181943	5.59296734758656	5.88441007561393	5.80670246332671	5.42608381792108	5.39760013261341	5.76329105812873	5.34601374334789	5.28972556094772	5.60093504279265	5.23769149683181	5.5166094391414	5.68823037233805	5.66228432846537	5.67500964605456	5.40202507000988	5.24198726853846	5.45168300410527	5.55966446495575	5.21970313489951	5.07884068654326	5.49625254454901	5.28994830886423	5.63711022043631	5.63750454310459	5.52270727674143	5.2274345790392	5.62571141339925	5.25298733797218	5.25247349326415	5.67417625805538	5.41676675780933	5.59110908712104	5.4358219808278	6.02159136873358	5.13477653152693	5.65362536895603	5.14043241215216	5.13864063816965	5.40824654299566	4.54285034730598	5.31206557731143	5.03784970292488	5.77055174938422	5.04038563271007	4.09249997251064	4.99512030718689	5.22878098738716	5.19722852941873	5.33031855506148	5.3902173957742	6.14026544213418	5.32586948544142	4.63311160450563	5.38354376389176	4.9798744438469	5.4266393050845	5.52537103368779	5.38981863910432	5.46378675955193	4.90977657211247	5.5540017366729	5.23090986164421	5.33698850884197	5.4988544775787	5.6822756040165	5.74001909197861	5.03338929618358	5.2833639845706	4.23007477952938	5.48904794509422	5.41944656650778	5.40778659519871	5.32341875686425	5.48250655220128	5.10485028542352	5.27646272440444	5.31815895617534	5.41767231413716	5.15365685106469	4.46717763752407	5.12139668099692	5.29153792244048	3.63581598612704	5.46233195155711	5.41381044681634	6.03812942544262	3.21279391709876	5.23671180418255	5.49914608655051	5.47225180476267	5.48040818081178	5.87947409599256	6.37647714851102	4.92658498680612	5.53472783696052	5.62409539306285	6.32281056969505	4.37582442740597	5.03644125456755	5.14361512500764	4.52201198267817	5.37367215231216	5.17667502299791	5.01036621100619	5.03675092494188	5.4298854633518	5.5282002349286	5.24878936537503	5.21466025896072	5.10543050074195	5.31129888944518	4.53588102900913	5.63345824061835	5.36122769520435	5.58333377525094	5.84633026003739	4.70023196911957	5.05237987303998	5.40037744139946	5.37775327913486	4.86492491968268	5.12005051537176	5.50310069802877	4.90253824661365	5.1430568511532	6.10981603820797	5.10135881439547	6.00008537080161	5.15731466857327	5.31888884998335	5.19750571898036	5.44951740258429	4.41100847637333	5.34421926329622	4.86161655885419	5.26354418569495	5.98220796674924	5.26087284854147	5.70838214966104	5.20326643460848	5.68359216618253	5.51753326007739	5.13117318724767	4.82932183305334	5.69662975500486	5.5145370720276	5.01866741846983	5.1269288185998	5.5357269699299	5.76834556321348	5.17102413795882	5.13574997630279	5.10002139838585	5.26708051232483	5.01295560422273	4.8945532356014	4.78197629462223	5.13995728148504	4.75846003157329	5.32004209918295	4.43215278807432	5.89844375987912	5.85265259440821	5.40345780171325	5.4157758462506	5.68194651800465	5.89146363852758	6.05796219411887	5.1915964811121	4.77356792971832	5.1398030575901	5.50557928901904	4.67207523501866	6.5748214684651	3.93848669932124	4.74873019656833	5.62470121846451	4.83498632230647	4.67214195196408	5.28578615842847	5.67866860206091	5.02901996133155	5.00394082919114	5.28021543540281	5.80408378787711	6.63686403895933	4.9245142101132	5.23131886805788	5.72678733292101	6.40519752402678	6.1175049787173	4.64106229636437	5.36109620384562	5.3351940287903	4.87870445449291	5.30122479817244	4.990361191214	4.79407699645191	5.77098148163362	6.57877040676203	5.24533563295908	5.12705845126257	5.22682610682951	5.45048983695564	5.42422277403723	5.10849605241352	5.35778367956921	5.40768617819261	6.38201331335412	5.71688877076707	4.76765076998318	4.86426830438211	5.63147050810438	5.22339957247992	5.29519210245203	4.3451609429598	5.57279881711181	6.07067745508624
CNKSR2	2.57667032679358	2.76489213804937	2.69139728371319	2.50409009434722	2.79116858499037	2.89794848512	2.58213958094697	2.56737076795293	3.05391422807214	2.7364077013166	2.85674944629135	3.01169805345404	2.78655817354464	2.72342289416576	2.53010482408535	2.72776373749997	2.62051586190799	2.86897877563113	2.70088561914345	2.68948213514565	2.89195916145825	2.26907403212516	3.00043766105341	2.42767438927574	2.75779292047352	3.58017088475517	2.79779243580121	2.9948553517272	2.73359191711498	3.18654295077706	2.77061672030068	2.71599211921454	3.04701947298887	2.62293787739071	2.91912074048904	2.77392511848232	2.86982134498308	2.93955257584992	2.87477830526628	2.72782689746527	2.61674108734294	2.73259139285061	2.92506514386422	2.91171015613094	2.9358597888024	2.81445360296907	2.76340604872018	3.03899373639747	2.73232391329407	3.17289745718824	2.79626199092522	2.5505698994924	2.59075846543731	2.32439477888602	2.60364675554644	2.560714285572	2.88205420090134	2.63917327534445	2.40481448210305	2.78778780009369	2.5662407877677	3.18979182070974	2.49972034493143	2.38535351147008	3.29588999371022	2.9031101973295	2.60452558412235	2.64048170382268	2.49491086806559	2.80090347808476	2.56268857466355	2.67030956805859	4.58964787812487	3.04668843889964	2.90351017276513	2.75533701665488	2.482280742369	3.01348402230703	2.61465720645082	2.70076553418037	4.02499076761337	2.43072737988398	2.96677050574665	2.40042649541629	2.85127043070612	2.39142361870313	2.9064111837804	2.88488001334778	2.43499800915867	2.98222950264733	2.74152574422749	2.61991365879429	2.90500331775006	2.98013938745342	2.95331347858952	2.78360641217131	3.44516097760464	2.77157248627319	2.75329914037185	2.55768017086159	2.99853230997666	2.85359325256812	2.55256200850832	2.72047504676408	2.99214115085998	2.71644790257146	2.74615454953946	2.87496392357943	2.43132561092342	2.63980247393799	2.82828069354701	2.56077077615138	2.4806909605028	2.52769140755874	4.62912333215828	2.71129280338456	2.51665515268276	2.63822321181899	2.43397246660208	2.58973018464306	2.86655786342016	2.70155613732935	2.45697063342963	2.55640459608231	3.00110299212119	3.33837290181507	2.88393093703661	2.79347538361208	2.57441047331681	2.59890696818163	2.59574543533686	2.59264717958076	2.74995161915878	2.6769392017505	2.63138100388574	2.69478194592357	2.61593676957626	2.49841623022223	4.2014768891949	3.50859126134954	3.14518536628234	2.90390868922629	2.96842521805637	2.94403762450028	2.81714764694139	2.71318494588805	2.33540990840474	2.55634909132336	2.18050276876264	2.43809675115684	2.44646678069899	2.9492061501534	2.84060741610493	2.62438372418143	2.69507817666547	2.58998592978038	2.41697671527471	2.37085933152552	2.40313400127388	2.34168085016432	2.36195612635196	2.44480312697198	2.51712699744476	2.43195771167352	2.7559414413511	2.71599211921454	2.8388788189031	2.29408828455882	2.38008845405552	2.79031061272099	2.73874062054031	2.78688249441365	2.7666642794583	2.49314899982068	2.4428978633885	2.36063543455846	2.7934714525855	2.72694100556383	2.40176457607303	2.38501652608557	2.33568506591322	2.49179665054814	2.55597916447148	2.37069972676355	2.57505990530303	2.79647601614725	2.41324864555281	2.46130177868428	2.60291527414422	2.69870431535031	2.53898180544821	2.4352016531926	2.84363317920902	2.52060952521796	2.70685761822842	2.68575119525807	2.61437155263881	2.64195706984572	2.5662407877677	2.36094129291979	2.43952567056465	3.07939736783994	2.59074656029364	2.52690612725283	2.42149739918954	2.36474190764234	2.36525815347512	2.71210263688997	2.68934331259375	2.41741085745047	2.47293591654877	2.65199035123623	2.62504984080315	2.63278169803261	2.80895915628329	2.19136250344642	2.88728983760754	2.45532023916198	2.76356805624465	2.86964611712245	2.68382800247716	2.75468005884206	2.51428102047665	2.42014030351272	2.44130814663515	3.13043159089513	2.9092708866247	2.52663344356931	2.8323242013981	2.63023359974264	3.09826826204301	2.54497236783232	2.28133623721355	2.72618681538819	2.57781106096847	2.31565757578707	2.7154467382754	2.86493127958946	2.28102862680768	2.43469974454185	2.47109198572262	2.58803018103108	2.44271477522526	2.50166186043042	2.46048444225732	2.1854007760283
CNKSR3	7.24269417420326	7.64138025276389	7.32434566892008	7.42437120124158	7.69867514999098	7.03837124865197	8.18737713625757	8.51959475774553	7.60848990725137	8.11849685034034	7.67312993862456	8.00354283366509	7.16084869846746	8.12166491717006	8.25312362153074	7.66079766380319	6.81475902875907	7.03467239017682	7.71244371666459	7.08580086276115	7.88405386741841	7.31851139594038	7.28537295410757	8.30428188786908	7.17122791561945	8.8143292172526	7.31044997102602	8.53362459063096	8.04629314680399	7.44820714052221	7.88303953800728	7.58673686894482	7.44849564594339	7.90613386582321	7.8669560932454	8.17202985689974	8.59979484496863	6.91626942972091	7.55689734090382	8.03314807631271	7.91042385509919	8.34608881979853	7.63680164778601	7.46341927164868	8.35151840335212	7.50389114442662	7.63005411644738	6.91680565619622	7.79491281830464	7.23874113788945	7.00097088011072	7.52041656154476	7.44888881822118	6.26922782147434	7.60047960897424	6.27750161670961	6.64228147759387	6.81961601438491	6.70933822383178	6.99039026848758	5.65601785675809	7.63213975050564	5.98551092329656	6.38074867046527	7.24370153419192	7.81163833967404	7.31520872171886	7.4726129212775	6.59887550441621	7.40246186310413	7.85351804787846	7.25447169746097	7.67186333039371	6.60472417068926	6.51183636664018	7.22947430710805	6.93416039405079	7.04614378386635	8.12284776336376	6.67700827595614	7.43930299729518	6.91472435611943	6.33287093247907	6.28110791264255	6.36553708008872	6.92384389750355	7.74003510443162	8.30707352670091	6.9692251680092	6.13892017374277	7.50977676844006	6.65463112835052	7.55760423471022	7.61571169792427	6.3748292791026	7.33213769150583	7.05004354433936	7.88173645241634	6.92866636445602	7.77512560341343	7.24985496146257	7.17238289039532	6.69999434517632	8.67249509850365	7.96216460335232	6.95488624568561	7.65312275584188	6.46728014515003	7.6848104578484	7.35483906356715	7.90891261322397	7.71893195298923	6.73366473924988	6.82645442960841	7.63491843315494	7.38223228563084	6.62447814712472	7.05379676797425	7.49385942920353	6.16425782531956	7.34814014005663	6.95752832904548	7.05741514135591	7.41353880293084	6.91532916473112	7.49033243369833	6.9627344482193	6.81211601041138	6.78433733573369	8.15357969622321	7.56359327518327	6.84972981106767	6.82119407898818	7.18872285535159	7.77765873665979	7.03125797219603	6.70252939847283	7.22493162590818	8.25127573907196	7.3454823314683	6.93190148138895	7.48391812269052	7.44653133217354	8.40070156399018	6.80807842616654	7.04801945080278	7.32580649513995	7.40738769591547	6.0394200784143	6.20339053013276	7.41657862228536	5.85193443670212	5.5835992666635	6.30959348471132	6.91448914256256	6.06847134345209	5.41679368422346	5.34011630639017	6.96678427626405	6.38504417945488	5.90241294133129	6.34641848352369	6.71760492971364	6.93228367829612	6.0919476281463	6.54093700879004	6.61619776402656	6.94593424539488	6.05124853960067	6.32524952802272	4.48968443147916	6.13133681143301	6.59553830077539	5.64538865586502	6.60047478682907	7.28828585832126	6.62742742512654	6.65485458577039	6.07590238560162	6.0294764577161	6.66537149631529	6.56825308040279	7.02941848741811	5.94886097649915	4.22588725849606	6.78197564286129	5.87743689996537	6.16943436277525	4.91014779848383	6.10667804140392	6.28384830945432	6.24785657051134	6.10213504082068	6.43051776923299	5.98024190544587	6.11686733737965	7.20585553318274	6.30394461431572	5.4645571269159	6.88918335215927	6.28987819544377	7.34847798579369	4.99579646107519	6.65071218272354	6.23408382797832	6.25082598347463	6.92796601381357	6.14959057474461	6.85981218609166	5.72053873693851	5.93223746307071	5.37943427562578	6.80855973882244	5.41043993853634	6.77837274042366	5.51808554099169	5.52848374081169	6.26048662296312	6.70005636235145	6.15788670243	6.61501176547844	5.68461824789401	6.65386066083495	5.57293526485701	6.21460967659072	5.81187951092942	6.46946552335607	7.03333255950745	5.8954201091952	6.7016061494507	7.26209128172675	6.10064181225137	6.65727212587582	5.4929181902598	5.63028803969272	6.47159378736565	7.06950443298739	6.11497236819775	5.00343034407802	6.6921873249859	6.42363142112753	6.67213162406851	5.37775733606846	6.44809204028562	6.41293684920391	6.67238094525649
CNN1	6.70594167992692	5.88913838733993	6.36356412614354	5.09173140316214	6.76479367498635	5.42993468096026	6.50607151797814	5.2168683608301	5.69788184393174	5.18431857938869	5.69752325050149	4.44743970699367	6.65998614399855	7.23659684908666	5.75121903412143	5.58781441962957	7.12032509541915	4.76192686547927	5.34654958412376	5.63127933492943	6.36618567631298	4.61089223924389	5.99949157619664	6.17587018756362	6.59614963052987	4.8318228648387	4.97901246963215	5.89264335461561	5.72863600721554	6.60439688555942	7.02971905427424	6.53750927268912	7.34603854452468	4.81905535822754	8.68181004399488	7.55284159622453	5.26799531629162	5.19630599966028	5.22854377330045	6.43615863434438	5.65555913379685	5.10413466274689	5.71915086724465	5.25300229142329	6.58734030570348	5.63497147400355	6.17179913095214	6.58739700385517	6.69881704711833	7.69726886267674	7.61337107534264	6.69898735380173	8.2011849289691	6.99321994399405	7.02823532377304	7.05668264411847	11.8898395895606	7.81830157778515	7.92122538893274	6.60912829091986	7.87252363289911	6.8687023415375	8.41419577661224	6.4195120995911	6.87746825085613	7.38394600923562	7.98963913129918	11.3996490545206	7.58413496942715	7.04603403243618	7.61772457797042	11.977150472884	12.7928464135375	8.04641561723841	8.74295198407858	9.87866995012483	7.08428196298933	7.61901283409862	7.21821981465519	7.3603205362283	11.9508145252464	7.83826208030983	7.70645891640251	7.96839585163749	7.46429055623366	7.00875490674104	7.09395827726261	11.9152411755866	7.78717054703095	11.0382741302701	8.30114253776806	8.2833754803459	8.16097556066329	7.56760155699421	11.9678609832026	9.2803866773244	12.8610738624315	6.03988063678098	7.56733374099268	11.4063743116515	10.8020651932524	6.91154620249032	7.80736506993196	7.42866177389229	11.8534095585781	7.91857367814878	10.5628327924292	11.4351104251096	12.5534244793092	7.82794704670032	12.7605719365028	7.64457039320219	11.0756759008329	6.59729316461813	12.5248477590608	11.2492030404788	8.60164274799668	7.84412683976832	7.33454466064704	8.55248019381981	8.60338324041961	10.1815797872928	7.92140853255803	8.47445572911201	6.97091080218077	12.1822973032151	7.77597770463895	6.70845775224317	12.0826972187435	9.52421052268532	7.07640658995311	7.92129561113059	7.8162636012693	8.34495443287522	7.00718784330565	6.52562469652432	7.39175984765423	7.60009802366059	7.11231256945661	12.2816263721474	8.19578900618129	8.89745902797355	6.99396283440279	5.65981334563573	11.3003766396966	7.38838620692673	9.87637844255076	10.7588784299118	7.38460289364788	5.16369472566358	5.28927059292266	4.48808555827709	5.14705032029079	6.13739839252218	5.10435206495928	4.51732282762451	7.32863299995561	5.95636840883089	5.48409870330596	4.20424269369531	7.7273032513687	7.04863423397045	5.61030574884459	5.71832562072811	8.18413372879563	6.58731122353295	6.84971391487696	4.87762074150655	4.23114807597727	5.14062503237804	6.54669838432297	5.201184675954	5.89612269499427	6.49375556608991	3.49064926917827	4.73476063699003	5.1125862818237	3.85142344217047	6.13020852637569	10.4047228443824	7.66350257320602	3.75598010765477	6.91542631895881	6.49057548713714	6.62345954594017	4.41378267579567	4.58336576953007	4.40797131038355	5.62214256466797	6.37493521762187	6.49005462512537	8.56250175238625	7.07688354494097	3.81182747333891	4.52072308248218	4.66693875801445	5.71603716422752	11.2631173759369	7.49027634404075	5.79458850333621	6.91236415400848	4.65004119602751	8.50848414268251	5.94304289260652	4.32750639091541	6.2542344823214	7.80442781171721	7.07336618028213	5.61598436749899	8.16280772150703	7.12277378751523	3.89187773714111	6.35769828025125	6.83864842877106	6.11413274380991	7.74644798483768	3.60240872687664	5.65874556010896	5.35560390161729	7.02558675835605	6.20231351240034	4.36798751153304	6.34275962369193	9.40793155129673	5.09820233860824	6.04051007114694	5.2409620823484	6.55241423080927	7.02275030392802	6.61829661176136	10.9625681548025	6.19699116673379	5.73921822735991	6.23635055723763	4.47732196181264	6.85592442896121	6.98095360681264	4.66202426581775	5.42217959092996	9.85476305269248	7.43208823346642	5.51300532281658	6.13137217286813	7.98515514613264	7.54540725115511	5.52818896670524
CNN2	7.09531444131032	7.23880280617906	7.32909796336145	6.86302860428228	7.14548820111385	6.4215567739118	6.23758100916838	6.77590666335336	6.63466926078852	6.28937223664833	6.40550172745145	6.55951266195098	7.09685340751462	7.65746694280826	6.63688256899762	6.97466897952395	6.91032786320481	6.98271355143208	7.27138892367255	7.39928673785618	6.90589139360058	7.2256689608157	7.2221278724397	6.9228076589446	7.10905824804486	6.01601110942393	7.38037632937789	5.68718799983843	7.00047207052126	7.71341395372102	7.08829723145583	6.24831998755058	6.82495876325147	6.97774542331425	6.76498810118832	7.09955116218791	6.7586266831711	7.11628136034298	7.19148043549537	6.78471805484989	6.93034674027234	6.57948510167422	7.4804186117701	8.00427031894586	6.75345077947311	7.68077184102969	7.49750289627941	7.57722408089342	7.49873823826029	7.17794302917471	7.92554915795091	7.58023302220111	7.9239320675239	7.57524364156862	6.67402078875487	7.91602327516267	7.73789297413077	7.76758409789702	7.11466078017313	7.18741568489432	8.2971428727622	7.52759616613644	8.0083526714811	7.86011467993613	7.53827498840957	6.811357375335	7.32871025060232	7.36210681152347	7.21848247566271	7.17354060426793	7.57352968323074	7.54081748171377	7.47411762763056	7.91634685970809	8.25990013598534	7.21007797889969	7.51076840814112	7.20665525491538	7.31784306064549	7.26180308985609	7.81254178747981	7.24993069680406	8.07112150748799	7.63884255457443	6.85284033790014	7.89199619615635	6.92477282340705	6.75062199861161	7.73217651543965	7.80597300481981	7.2900863952846	8.04070427320245	7.23054253781137	7.41037362116227	7.72296805228259	7.16371282493304	7.55130244136141	6.94518400662771	7.59418573804271	7.13405090238838	7.12882839507119	7.23066721947731	8.29234520394234	7.77213740428212	7.10113823759367	7.24707351872815	6.95176291842541	6.79386391235516	8.30752315110552	7.57198241698734	8.28895968223197	7.6264081039122	7.49113983882499	7.83294670574306	7.49896042603203	7.42596313016823	8.4244464077885	7.89565696808632	6.59199602399115	8.12027062402361	6.51830887564852	6.57591725908054	7.01677611889803	7.46566957722983	7.84463834833531	7.43741447535143	7.32711642630119	8.12433611264993	8.07106166891249	7.09023307229479	7.32344598533119	7.33113078105155	7.600027226408	7.38247070701291	6.60897877914542	7.25095068656926	7.40630319052985	6.60848203712513	7.24174452088794	7.63213181366067	7.78840624087732	7.44981634663544	6.99133531149537	7.67326669595245	7.19048892109212	6.83516112982989	8.18532624624653	7.15073688186565	9.7048143071168	7.81808861070974	9.29775724764269	8.45761092743629	8.15168503407186	9.48740041957503	9.61969627036819	9.46121535301155	8.34265379957166	9.01487725974134	8.9634516513682	8.48068254518828	8.6185546205827	8.85920370936769	8.98854143743922	8.64819801809892	8.4467614792213	9.10859053853021	8.37735350556307	8.06939854351993	9.02899115425057	8.02099244685324	8.44179166040331	9.54468758681014	8.65457422871634	9.39173013365733	5.84545417291637	8.99234838491101	9.25131499132383	10.048079666759	8.84404888660131	8.71512827517266	9.13010919262411	8.92743179184833	8.67723901240968	8.73571535280864	8.51536717614073	8.69892424427195	8.4842909465275	7.58622085147071	8.75533868217808	9.12796685259615	9.41216972883897	9.50416773672928	8.69640219881158	8.19319155281732	8.92003719633365	9.72942102252035	9.29542880741292	9.04029183402516	9.278537077566	8.04613809462207	8.78534363968198	9.08118054714322	9.36644842723873	9.23229634936611	8.59620647564062	8.39449908170173	7.97079459926011	9.15318865041453	8.20305943136139	9.22537243634859	8.64404018757673	9.14392319868359	9.66014550565071	9.17574335638685	9.57595094523385	8.92533403125983	8.36636040033437	9.34288733888701	8.61631689609373	8.5572142989287	8.6846783456307	9.86284872480602	7.92129762074357	9.71948458328701	8.70323908836821	8.37544109990022	9.52169270550267	8.90735218965774	8.35220973045717	7.85696075004378	7.99604324572585	8.28215948315342	8.14485133826189	8.14096227609056	8.79150176975472	7.99260056279287	9.05687011573495	8.37042629701034	8.6671561807134	8.95745749236975	9.08060428949311	8.81909255668054	9.51037254794753	8.89587164481388	9.05962900909078	9.19907174833011
CNN3	9.96916873080337	9.7614013797666	7.99680338451509	9.25325209720055	9.64035520303218	8.97853789991619	9.16840737752552	8.78555287751711	9.21826841230606	9.73956885379453	9.08098687069733	9.36894301509776	9.43048939064674	8.90535325359079	8.82417848686688	9.66055364193252	9.64854131379861	10.0479917562695	9.58340605871635	9.77992920118366	9.74283756059237	9.90667121328721	9.95291378392361	9.60140880715528	9.27288108267792	9.11744728566751	9.260033411575	9.43870196356182	8.82616167311559	9.20931788935531	9.32877001086653	9.74028336609209	9.5879627919979	9.59438540030265	9.07785731355288	8.93332221513335	9.35328396237248	8.74050986297765	9.16531609952012	9.4572090981848	9.21918222974762	9.32621420337672	9.42148121420254	9.394753776243	9.25481962768539	9.6084272908867	8.92630843973337	9.26128496504766	9.03872366080841	9.85342046080753	8.60715000628426	9.28756943445108	8.97480059835731	9.24004672508193	8.02298506144115	9.40838486377231	9.74927158364017	9.16802286000003	9.44045135849747	7.8006793122112	8.97912502528185	8.08675233589317	8.6686665063367	8.82832748710784	9.09049363614099	8.72301683831658	9.33159115059349	9.5620403562382	9.0826716899358	8.87482725014033	8.5865449977877	8.84234307902275	9.99343231336812	9.05663662285365	8.78812622665923	9.21191117439061	8.77225339274956	8.96889273592229	8.67416911302051	8.95115836879193	9.19840292300843	8.04749502428573	8.95629599000512	8.80927149874302	8.00184824265535	9.11014534679176	8.06395849305702	9.39486221740581	8.65620920610843	8.73648664050364	8.47286809234662	9.19788495924215	8.29673639593031	8.48469493655795	9.45323581274067	8.57983376064773	9.47785201789561	8.55418721315551	8.82764288497544	8.82348214957556	8.91084077148037	9.34179559445805	8.89022517784152	9.02644693351252	8.41825052183207	9.10780502791204	9.08664564134259	9.05035557948283	10.2834585351626	9.05818303699352	9.69199019822163	8.98067415197152	9.20684879039844	8.35043605870776	10.0333348803964	8.70531188185321	8.4804917482399	9.11866947410622	8.46121804586226	9.21653889223859	8.822565008999	8.94578298568815	8.94912976847956	9.17661152652887	8.01990686558988	9.62598018336241	9.56004983403355	8.86538951699565	9.53890382527733	8.75695439696239	9.22650278811374	9.08047309245174	9.09684464312908	8.84051749452303	9.05636354766781	9.08703284060314	8.77462001526601	9.24825254344396	9.48129493999658	9.4120866808093	8.80102641058295	8.4395655083349	9.37912303323085	8.83993136056609	9.35700504720501	9.12073953561344	9.37800883298886	9.09139139923763	9.3664890502183	7.02528573221443	8.6485481384404	8.77102406869712	8.92861412792343	8.96102034317976	8.52224814637387	9.34580711735889	9.27887785936471	9.07607635382222	8.72618595975856	8.61738217790485	9.41354505017295	9.14315234383328	9.32454563518947	9.20516213781137	8.8401952896558	8.69135384294061	8.29208621566465	10.3619563468293	8.45797087908673	8.10938511565373	8.86540272212867	9.1500602144534	9.62503704232995	8.68969347149152	9.75772828818022	9.27773607147587	7.49005527497294	8.4790171583567	9.39060961975064	9.6213179048686	8.81327162149813	9.54772351233702	8.97567252772187	9.16066282769808	8.88714239466442	9.41525187283947	9.54901911142405	8.68520374128026	9.63774638183758	9.02154070696036	8.56653292648701	9.77355593899256	8.88304125957472	6.27202590075942	8.42253266871398	6.70017345236837	9.1212385652464	9.07893852134763	9.14649058301278	9.83817150908181	8.77283512217035	9.13043267806592	9.60931644514142	9.30495933153341	9.08974310624843	9.17052806994485	10.1639161809344	7.75604223672472	9.08122913170491	8.95938876198555	8.7108411949957	8.94576760794091	8.10467009182055	8.05564272558688	9.11032502163375	9.90698912939701	7.84892673231432	9.38444705740555	8.44557750480371	9.11416195350843	9.25124834684165	8.57363173089175	9.82248621704699	9.30809066332008	9.82292144491739	9.06871933981608	8.59112757557431	9.27578718359506	9.78710775353337	9.02644693351252	9.52757277358375	8.4622148808077	9.2631798891566	9.2786359951612	9.58631488560186	8.75721319255775	9.40550302325692	9.2172518571923	9.18585777921682	9.55360800758982	10.0747559290155	9.0719046580837	9.50390170205689	10.0427358327017	9.11635778969036	8.26303718663113
CNNM1	2.65061510023752	2.56955600511378	2.84077054711407	3.27972589742012	2.79488011870814	3.03702662000645	2.80049620156854	2.53156702647155	2.77437754730496	3.03829279500117	2.99473451190061	2.66865680261218	2.6529382865985	2.68155956776385	2.45735848400061	2.81162262246944	2.68953368115444	2.98589562790325	2.89635406979815	2.6689172768322	2.68288991385781	2.52951232129604	2.56266297982128	2.79240395506125	2.82094558199543	2.6487946072134	2.95834038982916	2.79111902833977	2.55500838040947	2.82340719149769	2.78528363984785	2.65515914686343	2.43579497098018	2.52812454680314	3.13098042897043	2.69518700740191	2.83082411593584	2.60453214764185	3.20435542927108	3.01625698895449	2.68981546557057	2.67055626770315	2.63832444357754	2.67093908910337	2.86207887256505	2.55410570083582	2.58383692851965	2.90854995210048	2.79485568225026	2.74486191367555	2.72482465431449	2.71502862523089	2.67680550321687	2.60453383824718	3.22939616123653	2.46842009897856	2.69825673345512	2.86449087674371	2.43086982446772	2.65880291425755	2.60555152690536	3.05960515549855	2.97683847171533	2.62344247029107	3.00460689607004	2.52774173779259	2.87422278320183	2.66641018517056	2.65222812066581	2.52683648326934	2.50948700338105	2.8609415244795	2.64828384640871	2.57283470978009	2.66356324773924	2.73049902102885	2.84472842159896	2.74817742001537	2.56948610333974	2.52109567673065	2.56972296914952	2.61535905056993	2.59310064003056	2.47304408884925	2.81842286453854	3.4805738973098	2.50168176265439	2.74380758522614	2.81774969757008	2.73381730446605	2.68595808309574	2.8925801057138	2.77805448513385	2.73020009791303	2.78959844385489	2.7376282706917	2.48483402747149	3.07809749323475	2.53151455759327	2.7325748199597	2.73679651650955	2.39624429654047	2.55521936656338	2.5723305731103	2.58945949580087	2.64163109406319	2.56868365046493	2.62006814171762	2.7190278532392	2.78844883400205	2.72711981302372	2.77364269196076	2.62735757235706	2.57987146964583	2.91031993132294	2.58039302718623	2.86883502854781	2.5225132301528	2.83458534688869	2.52942093946218	3.126481554605	2.5488922087049	2.85062026513777	2.63570181714436	2.71311817047717	2.94267573127226	2.70979016950301	2.34665316171875	2.67056473444135	2.57375530957419	2.72601276550599	2.86122693647627	2.55657006032072	2.54382070147018	2.65520297507203	2.53990500093969	2.54843018780004	2.56938952792111	4.86931358070151	2.5992034643575	2.73169292535209	2.71080752174138	2.73449575175441	3.24732672632446	2.75574107200422	2.83144954066017	2.63303792876542	2.43978081483793	2.3332393488698	2.54657895707621	2.32173314174348	2.48388037304362	2.56430267435221	2.56548433672817	2.52894248195027	2.58267487206224	2.5220808055642	2.82109418066829	2.40814656602219	2.60873570665555	2.55192280104289	2.56917563172703	2.41404050315859	2.45646122232479	2.53359184266503	2.67006862781884	2.66434032302148	2.39586613789665	2.5906750546748	2.57906538577969	2.36228199937703	2.4190330670341	2.66435573770244	2.56090606152897	2.5244910053118	2.58902005322671	2.52334258676434	2.54694066159284	2.50724636479426	2.41544542568682	2.42470918928792	2.48573118700903	2.38662008546088	2.50366343187815	2.70334801802517	2.92044977510398	2.42787138091145	2.70506047802148	2.47200736364457	2.45046413037305	2.41309116354214	2.41030994029595	2.7191479683216	2.57988792609678	2.6312285547269	2.80154347897733	2.57967365315199	2.43650878631302	2.89298677795956	2.55285504982545	2.45989659973756	2.81317411085895	2.30332371068776	2.77265425479451	2.85425826350018	2.61015840571458	2.44090982412208	2.51146065421782	2.45508060614806	2.41360765299971	2.55049884511714	2.50865490782241	2.72656678775753	2.58372026721318	2.8328174126294	2.39755299472333	2.62698874291742	2.63248565976949	3.21014193538388	2.7504165092513	2.40888778334822	2.79922391975055	2.90343462053786	2.29734413666294	2.97958626273568	2.42753498089321	2.5629768070029	2.63614955576102	2.26545415308026	2.54325619109182	2.40060166160516	2.58890394199265	2.37488809417449	2.83042735129191	2.44367785987582	3.03141129835984	2.48555344420985	2.75279399351266	2.60421499403712	2.62922191699928	2.66536646292493	2.40238567292684	2.37781623982038	2.85505138514241	2.60535790653754	2.3198764142254
CNNM2	4.93678213031841	5.11086524476598	5.0365712247552	5.14134831023586	4.92628068358851	5.00558720786736	4.95896396951128	5.33001196352276	4.77557646154149	5.4552846512516	4.43686540896365	5.05355019080941	4.55715272161309	4.56469878859586	4.76879886082667	4.83774010284865	4.59421519319391	4.04129135477791	4.51500799814165	5.416775689236	4.47030284581649	4.28664836665085	4.1981323672313	5.54125957466912	5.17044027508367	4.39643569368182	5.09846119155831	4.65685940778403	4.92238747138155	4.46526934531467	5.52529151281721	5.05118626973767	5.34447473061085	5.03996812052121	4.82988750574184	4.88585454785846	4.86556904983629	4.79256454992149	5.13753624092474	5.10502317559829	5.17114904104428	5.60251158846132	5.10082427232947	5.42052042870941	5.07325244255312	4.38698854168767	5.58343197872666	4.25423778261896	5.25722255821863	4.94915889491002	5.18840611267689	5.3069446069925	4.97536975887035	4.3655533619408	5.96248618675438	4.8775046907475	4.43510353481919	5.50342829308463	4.87556502528243	5.45438361552528	4.4118842010751	5.05193072783019	5.17928675749896	4.87669847124363	4.76610848795299	4.97208199143632	5.09599120456839	4.11959756219281	5.07201804851407	5.13920609385909	5.38121786963265	4.21075797851086	3.45452013155426	4.73145102507751	4.9588507699306	4.87622915465939	4.21328276113016	4.86836692190419	5.37828394715419	5.16304774208667	4.34408053096593	5.12335980157676	4.72477365631902	4.59122630466327	5.0900624892889	5.18384026793673	5.07635373071299	4.24227992993159	5.08592196985265	4.3573517486726	4.9771557354811	4.46855570984142	5.42051178762981	4.87585877052016	4.52766120655973	4.59388470862533	3.41611372761383	5.40707441450434	4.80922270773516	4.38669877264285	4.75868081789476	5.3592426447848	4.31200293815125	4.53008732998291	4.38231656599626	4.98146442137513	4.77441113096683	4.4223150551952	4.21251227137502	4.80163847150522	3.7665449336795	4.94250366983368	5.04231484323476	5.44137543765546	3.56941738992385	5.09658679181167	4.81874387892193	4.70082783561799	5.16005012218178	4.61298450471284	4.88980590016558	4.9134330974203	5.22634160880151	5.13380855040795	4.37889355829838	4.29610564109295	4.67678666731891	4.63830891928512	4.16516845682239	5.53159363216937	5.15062060471824	4.5784370635368	5.0150903277535	4.90183871008291	4.58628852674155	4.51371254359873	4.5259199990637	4.31393477542508	4.48323575593038	3.74987991773073	4.72908964419625	5.62636398667297	4.57658978424417	5.54333532049339	4.67821562471722	5.12066276134727	5.18528545468278	5.25725071917633	3.3767234134323	3.42221309295167	3.70416762175325	4.03230973732432	3.74749193431123	3.53621324606459	3.47610207815159	3.87344270111231	3.95967425681245	3.49836413056613	3.58747552053107	3.29017248430704	3.65817099909113	3.75801145661977	3.90109192432801	3.78186434351595	3.97315452508446	3.71189295548994	4.4735069758312	3.33731330053059	4.01959729858016	4.07312609919641	3.69132132833449	3.24226728510563	3.77597894986885	3.61649459658368	3.67676716818087	3.45149313037981	3.99079466748668	4.1437911394709	3.49032233265662	4.17273264320354	3.41590401541368	3.59442842436191	3.07931830517809	3.43256055447854	3.6715669942275	3.22503853698759	3.77105302474689	3.64819570761804	4.07333794446565	3.48522396790669	3.15452086282046	3.54537444107758	4.27453237362949	3.51015603744971	3.66117670058743	3.97470726117195	3.63061166396124	3.46526080055637	3.87935276262659	3.64592379248955	3.92694716757837	3.74964045940539	3.47649366742129	3.62687343578423	3.34306635191833	3.48053932353639	4.17074195104243	4.13048913655558	3.90887506083066	3.37991451642643	3.70329748914445	3.59704197140382	3.76811786853281	3.21717705627843	3.68578350318951	3.60446808531317	4.11762485142849	3.5258260659967	3.70988942710232	3.27587742791909	3.79443582138106	4.1503353286702	3.58066794105631	3.65975708568807	3.39903719036599	3.81132310614335	3.82340736972809	3.81322194310697	3.72453516600635	3.60511008778116	3.46457873976892	3.41320007840139	3.91372968387437	3.68267704875832	3.51592848154262	4.05046601106325	3.98955422729767	3.74617042446774	3.7404376377959	3.85898583539888	3.39037017268505	3.58371212025237	3.26002864617955	4.28584376629682	3.88018742294805	3.63035730100952
CNNM3	6.661192024955	7.14706320069379	7.1324877301094	6.31475008153376	6.80460263497825	6.92575873237217	6.81850824188672	7.04631705057434	6.9538701759977	6.97023241935228	6.99515269742893	7.16245224415938	6.93349101560472	7.00426005002192	6.66908498850266	6.86439978082694	6.85315395683292	6.14462313623441	6.58521347977057	6.84201258138791	6.716761478037	6.41432311860907	6.25209269693497	6.82441033849371	7.13338727670371	6.58552067005193	7.17105020147913	6.15407636368063	6.93741149488568	6.18822026825366	7.21431624984266	7.15558187787026	7.01767678176425	6.5667308900656	7.19858498790582	6.85092756998367	6.98115150350733	7.14458273981761	6.90927626283658	6.91888529634759	7.50262633447661	6.88981725591962	6.96245513966438	6.37896433446907	7.13910436180201	6.7177772486089	6.92674301491784	6.66293640444048	6.61932967183995	6.3476842537645	6.8946547286942	7.32113064072499	7.25132005657584	7.22002256968407	6.76912762779997	6.34510858594928	6.4910658839071	7.2057451314985	6.80948364268706	7.45344864250064	6.32351314429381	6.42215817012777	7.10522065490865	6.68821955705601	7.35424709262749	7.08783133459999	7.35609644485846	7.2347013704989	7.00580772802595	6.86757272893387	7.37127315548236	7.05243215690943	6.65038073522177	6.37244690381858	6.9067082324191	7.09216123100989	6.61858393949383	6.89827199492952	7.54466985061142	6.95626589837613	7.28199429238687	7.55593464517114	6.55764394096082	6.67857896698657	7.00698703867185	6.52075417474804	6.51068722200227	7.01037936722838	7.43047592430291	6.95265888727187	7.52086701693796	7.01591827554856	7.13167526233295	6.59490981495128	6.803299249486	7.6103889694614	6.88772860303258	6.17902598977736	6.8084538074363	6.92002587217176	6.89218384395953	7.06888551995649	6.89396271258687	7.02097182281613	7.15559987773728	7.31244229806178	7.13524880809798	6.74123493798516	6.47045379617938	6.96529542870621	6.81843696036141	6.88027425122593	6.79741829711766	6.69823277631158	6.66746912671961	6.96482540283986	7.49560578396145	6.97714334821102	7.15799149414909	7.32675576659222	7.06373130492511	6.73689715067753	7.49611513369258	7.38291974314515	7.18878760629648	6.6600802832129	7.0212221050874	7.1192387053931	7.23976091091608	6.83456932790291	6.63040430075021	6.96320795537116	6.90414669620825	7.09383669280195	7.26340989872631	6.8949296020745	7.1631444220284	7.23202525657995	6.93757537112695	6.65046247007025	6.72938281553344	6.88686024351843	7.14646688040479	6.62865968259874	6.82219290975177	6.75836582324157	6.86844409167364	7.15491744240935	6.61464973603044	7.15987386512498	7.75135479092069	7.75886014005257	7.15954009558615	7.5092531749822	7.54677040321694	7.19649847846412	7.39239546764297	7.67854353460367	6.94438734763961	7.34168642184735	7.39472600168109	7.02909887562679	7.7346711917971	7.90761264963475	7.51287799846639	7.52971737587321	6.97699714865699	7.24412046196702	7.2055611714406	7.13639365089554	7.72970203712268	7.05516687660883	7.88625035324815	7.43344016687213	7.53349331361274	7.58943579838517	6.94173773739045	7.33951947794267	7.2098495716937	7.05878320988031	7.85747967479884	7.82018284764523	7.34391282877366	7.38709139486937	6.96891102216962	7.88319293902451	7.33235873597335	7.75240610634608	7.37630878363157	7.33152993283479	7.4966902668428	6.72113054510725	7.0686228961455	8.22870933971527	7.63942034786357	7.66192777894123	7.44779625832466	6.641781863833	6.9412839880233	8.00352842394948	7.49908463324905	7.91260211109495	6.26309852541409	7.47854318898597	7.71369546102434	7.52017546112232	7.48391775314321	7.14660531356601	7.21233387127455	7.04095812427867	7.1411603160698	7.69301850167658	7.514538170261	7.28694337465152	7.84910172927934	7.19161090217685	7.54615065432389	7.80488422437181	7.16136305308463	7.21439907495476	6.81098137187487	8.10598085374304	7.27913898848603	6.97514119513428	6.67477598628739	7.54414360803569	7.41378799123501	7.95075916771787	7.05425599699334	7.64706770551904	6.71121945308554	7.90197708636454	6.72754667662266	7.15166500528439	7.15113490666196	7.42993572043535	7.51208696458167	6.95112970444947	7.10932589074484	7.48916776695969	7.27528699587422	7.4531383624435	8.35928029822757	6.910508087397	7.3722399624983	7.81274253752337
CNNM4	8.13210883540523	8.62138280048748	8.58402429218596	8.45406785164896	8.76814403739424	9.04681682811148	8.80804939250055	9.13061048869391	9.12682323418433	9.67059691450681	8.931215942862	8.78771035172555	8.44943245808794	8.56951264290946	9.13894604608655	8.8245604890998	8.44094228029845	8.61828046731886	8.7921852382588	8.30468367046112	8.77189722683487	8.82317682399535	8.43602998619734	9.26077312622825	8.70879091505161	9.18961895073898	8.69769520941492	9.19272435988174	8.49364821297578	8.8871053521006	9.11033180851873	9.21217250598058	8.97604985198729	8.75543859238062	8.67121680335882	8.51667157386565	9.41501723299091	8.30956157227423	8.92501690174372	8.83240346927042	9.13661272694899	9.10903766227069	8.87134480363038	8.55857517444334	9.12849268327906	8.44302313499033	8.42944754947004	8.2367421721837	8.73856220328104	8.48464331098935	7.98442190333716	8.47217820047769	8.0680646973752	7.41921217377191	8.9141061943395	7.74384982953597	7.76915995278817	8.22572184589352	7.95413706658269	8.44392981357406	7.56555153357614	8.95303347009078	7.91397164215251	8.62793572653151	7.75295415370336	8.41944786532159	8.19761686680376	7.37934422894271	8.04330750646165	8.49809223963524	8.76419527793295	8.01855990152493	6.12018707025601	8.59285057130396	8.43675376513886	8.08304572785789	8.9061533903788	8.33230311404441	9.14693166331146	8.71096627362991	7.486825041417	8.38473388349256	7.7893278658837	8.26347503851013	8.12115329602877	8.44614192973081	8.9741579708741	8.21049592672641	8.34164751113004	7.48588120297782	8.13652934232526	8.06575004245525	8.79976577286864	9.05894211554771	7.68721779083786	7.89279861528613	6.53575075790719	9.11554343255815	8.41247352520589	8.21392028909643	8.18570188861916	8.79366877157028	7.96416010789893	8.8010365992646	8.10102193471267	8.27300934312056	8.25670808041733	7.81906703669506	7.09441273358001	8.25930620386008	4.69895607369393	8.38279925230939	7.86049513182726	8.62681965997031	5.89770982085648	8.24054039006307	8.24687792580846	8.23269120345036	8.40647858080223	7.37879364070375	8.62354750639253	8.74675102052913	8.2084961067385	8.38752078418148	8.71516667041887	7.23299152588419	8.11913577585488	7.56017341126769	6.76731486861756	8.55940780843363	8.05965770795624	7.62620025163019	7.9341739926745	8.12901513842251	8.46432402397453	8.33468428553308	8.55634668419914	8.60101397237384	8.67784338667269	7.0462724466216	8.32162848131804	8.47793760480114	8.29982367793933	9.26280632846913	7.57368363453044	8.6480347340383	8.02257917962652	8.31575437748601	6.09270358538439	7.11861757979699	6.6561701108501	5.68355360944066	7.6708767258559	6.63297322282029	7.51190187749589	6.66367209089921	6.30361329492062	6.60420326554349	6.06083624810871	6.73317568210247	7.24104688847267	7.46114541867651	6.42043098104154	6.81599014006846	7.20642675069606	6.32931493892047	7.84025016485933	6.63845558245094	7.29819341391434	6.92982119676526	6.05102811165709	6.51953113049778	6.70201097263537	5.54787951655202	7.31398739771484	6.91806811289806	5.71700005183101	6.95191275064947	6.64626452270489	4.74333474670897	5.83606006812023	6.12776938310954	6.6120665086359	5.84506418922487	6.47871036162476	7.17693752486687	5.62871891755379	6.45581793405536	6.43540297679388	6.63764349522609	6.59722767930125	5.71605598036373	7.36344368359828	6.74405840532315	5.78860350301311	5.56016367940979	6.56346617984489	6.49535928621227	6.15137382442306	6.2015068015572	6.06842164763955	6.88414575945596	4.35431416499763	6.59468716281619	6.65493877827517	6.80634047234315	6.59249174195996	5.74992007637157	6.86215401992628	5.19168564329922	6.68879619344194	6.62567356865556	6.28239017886458	6.03041016129024	6.41147260136804	5.48732178756602	7.37331212223259	5.67355111380937	6.91747297385709	5.93409839499323	7.01299639458858	6.65189619628382	6.85272479458943	6.20710761065983	6.42503750187414	6.32380043318532	6.82265475437785	7.13697290433134	5.82290152467147	7.06266577019349	5.94248067717342	6.58338792432368	6.24056181156368	6.31337742555056	6.12543540628204	7.41229308987653	7.15442448973923	6.45172618946601	7.27852330333117	6.03597342438305	6.13249036114875	6.41277677625464	6.03613337211178	6.81174430517062	6.69308642503805	6.45589513654643
BLOC1S4	6.57216044339568	6.98902016081424	6.05736267207334	7.04394381574831	6.77887008440865	6.45651579286628	6.66247441367455	6.80767229850274	7.04764893236625	6.43306223778009	6.43659686646943	6.96377264552557	7.20713476675226	6.76243428083478	6.63568843825154	6.94391158429243	6.86596027134614	6.38912924611261	6.73832332340631	7.18880907501716	6.77707857258217	7.30605245435288	7.16696728335266	6.58623652085715	6.90105599147197	6.74273928769569	6.99564712323437	6.22971488511581	7.07418754051129	6.2164700671204	7.03110310489673	6.27784993021924	7.14711013351776	7.12788924709262	6.66902191471475	6.67518867865993	7.24534066908286	6.76629767846195	6.82533739097911	6.55585657063611	7.02733313130413	6.76592697983008	7.2055574196013	6.83814944715284	6.98436535830307	7.43540612237451	6.96745364431537	6.64703382711922	6.88786199375218	6.77637981616768	6.37600510730692	6.81125886564303	6.67303624605771	7.01675714875125	6.76164514069348	6.90533670974843	6.78490030716004	6.51211243903869	6.6020471335412	6.396560659028	6.68328308981035	6.37658633345336	6.79993468512852	6.95640263692168	6.51930767538064	6.6851031054745	6.58095895029127	6.33375994770106	6.94037187359223	6.71140005149518	6.89841635293509	6.70447825533201	6.49878392786547	6.77466178922111	6.67506910035118	6.94212562073304	6.0985410551298	6.77019873698462	6.51698978931881	6.18589698026145	6.76022745491578	6.77113310890994	6.77456824186257	6.79520379673098	6.34361714767501	6.65079534397307	6.33687811613846	6.29899605496173	7.07511813860438	6.09634592679227	6.82439757141017	6.69896549486614	6.60478546335183	6.19303906885738	6.63389373793695	6.95041226375792	6.38452072028789	6.2917041347405	6.82264651925765	6.7770527102393	6.48888390342185	7.13275098358619	7.14630552153945	6.6078791513172	6.50482001840359	6.11285850919402	6.53355011681725	6.72012324042222	6.45416965391992	6.62535914944164	6.73695845529344	6.6513938502158	6.65364886783215	7.14856330187037	6.00414166822602	6.89473165152101	6.57371215987857	6.89872710158909	6.40023415175012	6.75914480633386	6.09808753561964	6.61222753185663	6.66681183429839	6.837260114486	6.54962198845822	6.40538065615762	6.59675066301465	6.77710454101431	6.89000217240838	6.70604841065351	6.68280753836178	6.64494675692671	6.83484046646738	5.95166857737091	6.23744857498337	6.77546533917772	6.82963277294771	6.41809124169839	6.50976004429537	6.54036638979114	6.68175864565479	6.50712576149511	7.0214216499989	6.54587055000282	6.80759556932406	6.50112228792045	6.77456824186257	6.77084999563835	7.14678838150591	6.53867477199139	7.69418467637081	7.01867755584759	7.05728283724647	7.43988565820168	7.20990742702535	6.53551144276795	6.34329970660746	6.56877750116855	6.86737942043308	7.65206144636377	5.9910305699051	6.65332213647191	6.72307784846612	7.33185654194212	7.14756076838588	6.73492463824624	7.02956747586447	7.2093683665683	6.7836065326453	6.8808297523989	6.99796221594181	6.69758664953559	6.05991662346771	7.20460293002863	6.85997257903318	6.23180838904996	6.42726958862033	7.35438927515653	7.84527792962018	6.75776563265106	7.1054166905156	7.68217399707955	7.62501259783316	6.7280591185655	6.85110684386948	6.38598880556358	7.95914808146705	7.05872606434828	7.51225624359419	6.76450276597345	7.633634305942	7.00582148470696	6.78478421862968	7.02860754352177	6.36121004943714	5.03856563169463	7.21204824930933	7.17643898709201	6.79522691817134	6.94111975594671	7.33844059295908	6.41738927619398	6.51537967897281	7.91412772734684	6.74598228215891	7.38975828246242	6.75103989782472	7.03273334443837	6.51333591430586	6.31889193837134	6.59247792414339	6.58164724164549	6.31824970577947	6.68979910569201	6.32414643232138	7.01011782176591	7.18137066205614	6.4909123684557	6.9367516942931	6.68191287595886	6.40951752990856	7.03660305622771	7.33028484158365	6.60714977722242	7.19911986078463	6.54424604159708	6.94468043308182	6.97409036388644	6.61791327394367	7.41441555670645	7.27665082287292	6.60441342130156	6.39936169640127	6.24087973667033	7.25597979744069	6.45199251873407	6.86515174865861	6.66775005036208	6.37976364910813	6.21174190779353	7.07720039325312	7.20305545573533	6.56670791652038	6.73475125804981	7.19498973035694	7.37353876741048
CNOT1	7.5982685796447	7.7429128482188	7.48009607605378	7.37263554963867	7.28895036467219	7.3740800957653	7.48615823479601	7.87101253905143	7.50030044692715	7.58083404476978	6.96149244426584	7.93557047757273	7.59773095311908	7.12554652118996	7.20056990839749	7.5866385754641	7.40025524477219	7.16045993195546	7.88740781003408	7.42781281589688	7.70682122828823	7.83682885629642	7.6157299999346	7.69478980505385	7.55879774751955	7.3418162588939	7.69451733762749	7.20061575821976	7.56060010250622	7.90716191577749	7.77471028614351	7.81903351733431	7.66268328612619	7.27472552176252	7.68212992042013	7.17169229152188	7.76479970878046	7.6741081545732	7.53025894331163	7.42826467426231	7.58486931941737	7.52774143495326	7.70485831344846	7.44654723057456	7.72217871482893	7.37643561490214	7.38202104152102	7.13203263867669	7.47235626953608	7.31992738369119	7.727742949272	7.58898741166412	7.35684476689103	7.6125676836438	7.27535980636755	7.48299004744322	7.31384365155547	7.77135893414524	7.71637265526405	7.84732362233011	7.83105914359876	7.26051259793448	7.68861150378392	7.72879275031291	7.55808972631901	7.58797293719758	7.73031758870079	6.9250840450475	7.52172811612135	7.58952297146279	7.56690390228239	7.33461973343657	6.76389683016048	7.93115418107881	7.79536461711584	7.51495885198247	7.46323498384723	7.39136302196043	7.86689742855973	7.55864456128399	7.28084645521998	7.40796226605208	7.40249262354355	7.83070727674229	7.87191317742722	7.3823926344395	7.4902183347909	7.46982615911543	7.39707480287284	7.40987267992004	7.71098157631363	7.27338946516923	7.38193521031994	7.54122420704015	7.46977006926527	7.62872949309703	6.84273485601525	7.04738427207807	7.87096972716331	7.74419619646442	7.51132045122475	7.6704045706872	7.72738808478986	7.41483943910045	7.31602627459211	7.22720253483815	7.68080118446554	7.62653126785049	7.2223309877544	7.67526068740625	6.77296849091123	7.51201063381687	7.71636218340879	7.61719879202375	6.62545289067505	7.4641794491675	7.38677221987888	7.89656237979257	7.32506791703936	7.56361599487273	7.30152730980948	7.31119067801811	7.5880473925086	7.65015743764519	7.84542817332542	6.78782587153534	7.78651795029837	7.58418101587087	7.42626534695503	7.55838107939622	7.43639986914988	7.77315783060809	7.72273298124297	7.45173387264976	7.59597929085965	7.78214876544426	7.94492276440675	7.83971562021079	7.71598499094296	7.14382268876269	7.87051830483239	7.73801933319993	7.82537907377458	7.58469146207545	7.25761124640727	7.45051084866066	7.5729480037983	7.65550176371274	7.78695962269494	7.50168686497247	7.7727236581896	7.50531683142409	7.80035797346755	7.64980620441005	7.59821406532	6.99510313695937	7.31176713558359	8.24970132977195	8.24463366329141	8.66987474352406	7.9465804233212	7.88673803034345	7.29760058521127	8.36452815207625	8.0561660482987	7.68799658510203	7.4668783724668	7.92858464964532	8.11188633045129	7.943124867625	8.25028401191553	8.42466892201967	7.68982597810633	7.96678694765223	7.77324779349674	8.25820044161984	8.01137981761987	7.83096379182612	8.15781836186125	6.83735866452906	7.32041895952785	8.28858025422411	8.13952916850179	8.08272464333106	8.1388069252129	7.59096265001342	8.03202154950197	7.9412218042305	8.17332275080497	7.33029632567073	7.50075807082609	7.6477137562676	7.40620379811517	7.99893513495812	8.21175231847101	5.79861844152028	7.7646573921895	7.53811168868859	7.23725239179191	8.28951268884401	7.10174370436556	8.01415502457834	6.83581925281516	7.59827447330348	8.15633967419003	7.81315886113194	7.37964312841794	8.38804185577866	7.63541105910338	7.03740288887359	7.76726813766995	8.16801628436498	6.70297941071817	8.47985177569933	7.66120173682451	8.01022260213376	7.98252148100877	7.60785590554959	7.45252543222608	7.72515222430006	7.42326459676885	7.50555008356754	8.02515191889643	7.51461566097941	7.721295088416	7.55134748552946	8.35083236735438	8.46140675281531	7.77972689520186	8.51621397503654	6.45235407173295	7.89787684388297	7.5858197190973	7.16610086944474	8.02088692696456	7.79094899562631	7.71638556938927	7.30629524680584	8.14887608871857	6.92812939659319	7.73469684225617	7.75272749718363	7.83357392872965	7.05380981488757	7.95069296483311	8.00176970555645
CNOT10	6.96528987303573	6.88006178123433	6.84744849571249	7.21626691785275	6.79636865028977	7.05145278935144	6.71124584720034	6.93881778704955	6.94787436267576	6.89940350378826	6.78004343846103	6.8163558916167	6.93682488072579	6.56325790102439	7.09814262127644	6.5839385160956	6.6163326192917	6.5482040146127	6.91297519997465	6.77216711398376	6.88809715927157	6.8316990371709	6.89516126258492	7.07371056654881	6.86264412129538	6.72521421864919	7.05137305261854	6.91085616966563	6.80618038398594	6.95558884923448	6.96563376143789	6.91461994202404	6.7385308722523	6.54580468826778	6.97434404600761	6.53887263346032	6.83189118048985	6.81612458342441	6.87867442693082	6.62660267302777	7.03425343698408	6.91893560188183	6.79055182442901	6.85006635227474	7.11932099356655	6.78374096940523	6.70539480322504	6.71989312596465	6.86566362352033	6.77959152269106	7.10843899677509	6.83499849717739	6.89609284883919	7.00736415236592	6.94634960195208	6.80545099416866	6.74185099053907	7.37524166246112	6.78919459313887	7.07963860497271	7.10723235875797	7.15144684780893	6.91411585816581	6.80795722339156	7.12844188454738	6.56057901879733	7.31538028784733	6.6092725033604	6.8397443147343	6.74999544943786	7.02606136848653	6.7151511081032	6.16864478257453	7.15039180064724	7.09969654594301	6.65915893315453	6.85435804184295	6.78326473097273	7.10860753904758	6.83280148189156	6.6903330363226	6.84283349412789	6.80466621469609	7.03944909934425	6.98587733534623	7.29249737948749	6.91157698770671	6.92796714010665	6.71350732420115	6.86145369077526	6.76305648809337	7.22635798546573	7.22083237596517	6.78226205577563	6.91770302011611	6.7892729787541	6.53459760846155	6.76124176532028	6.9109866306797	6.76296872136868	6.70913042223066	7.02783803136139	6.75718201759616	7.24294512480643	6.9688378665047	6.82162478043752	6.78016009906532	6.85234458263792	6.7177868198758	6.97673238576737	6.57153254382708	6.84439337419997	7.1508351739528	6.82030285978663	6.43579093324544	6.63226953821952	7.1393036027655	7.15749532010936	7.26829778678334	7.07677338632361	6.86747204373394	7.16082992383452	7.05741068723362	7.27010330855028	7.17940453117096	6.4337777280205	6.79603877979524	7.05058194589402	6.63618566663603	6.96328193797053	6.77906457713311	6.92296878482689	6.94822381919942	6.89817703936017	7.00066705759141	7.08813881233348	6.99882224884641	7.01995413322455	6.8752861429089	6.69479300081339	7.20449880456808	6.97612539266917	6.90085442897111	6.94607299869273	6.65252422562449	6.878315997422	6.83140910630533	6.87405894632504	7.26762153401514	6.74788159704702	6.98197130875625	7.21532796639912	7.17974356029191	6.96084521749898	7.23997915536907	6.57125419259103	7.17831503188036	7.62903939936559	6.89274845061939	7.0738612017648	7.23920836139795	6.86772687247634	7.07640236597692	7.53480773964448	6.99735185532654	6.59094744323812	6.62221287416106	7.0510325692698	7.44619667775668	6.99172197668901	7.3538337902593	7.93615009824599	7.67270573355971	5.95702714410877	6.24569183363706	7.82657496369177	7.03912212011972	7.25561222359553	7.05572630919326	6.71369911639878	6.82052950853224	7.2230671920977	7.16917413486404	7.64383149841392	7.20027743867788	7.3982927648348	7.48752931441129	7.46232456730088	7.03941296090647	7.09901922729043	7.31727828589418	6.84984835074893	7.02473675414297	7.1183468906845	7.80628120083661	7.15391243557654	6.9728889887927	6.93896495163698	7.21239673374924	6.77526276118815	6.00207919295694	6.91799292405555	6.52143735965978	7.06099219604038	7.34006636885574	7.13437819683317	7.01767873876404	6.86682012597797	7.21309453450018	6.73043832877358	6.64970993466422	7.24415713720562	7.49547200018658	6.91168560285892	7.6202807566295	6.441865001804	6.98137103193599	7.10883666522796	6.95465232870603	7.31939175552734	6.9825750252047	7.71420654472646	6.91799807546699	6.79324670553596	7.20258380332233	6.98881554855081	6.71188331196373	7.1039640429932	7.12522203536172	7.24288195820075	6.81723287772984	7.30721148533045	6.9198094231117	7.2355257661661	7.35539029955913	6.87485971426879	6.91044364256379	7.45649221447018	7.80587608477318	7.30040483135736	6.97399085821476	6.86704230382527	6.89014462469182	6.88755158131422	7.14534942866237	6.85447434977056
CNOT2	8.71820881287162	8.44621845598387	8.59488438480378	8.77526919719201	8.65525325440111	9.47964410718229	8.85088269796143	8.53388485232772	8.45838433601574	8.87245878884652	9.06545672435498	8.74930225098503	8.4114117374585	8.5179438509007	9.32315096961752	8.76172252998334	8.60025447867973	9.43737603901055	8.6436514422291	8.58974968940642	8.79858723121555	8.65623061851889	8.44662444286252	8.54410793252523	8.90527329514477	8.43314573686636	8.83908816039116	9.28920723835861	8.71253703405814	8.99803678129319	8.81050607188448	8.86734980164119	8.6529098675541	8.7648612986848	8.71961923045021	8.44776560849895	8.61250169700322	8.6189224672986	8.75742141208688	8.94229543441126	8.71936201688837	8.8058108137675	8.65445986621587	8.5672542904954	8.71923876728277	8.47893217495978	8.69687296452914	8.35525894457697	8.51812529833354	8.45041712699663	8.93879852989062	9.00648510082568	8.3032513628976	8.79854561330133	9.21091647404334	8.47453610668196	8.90026660377336	8.73346007568997	8.66832846506885	9.05268844288438	8.62236309791671	8.91766016458696	8.85396546210614	8.76423927267556	8.96804237143287	8.82045012231936	8.87742410855273	8.76191360063651	8.83520850767381	8.72863091047407	9.03337181932419	8.66737365687867	8.20062167172092	8.66259096467733	8.58178489210868	8.52019785953838	9.20119163794444	9.10570898027711	8.90386397860696	8.87719013282495	8.81479120385741	9.34954632709746	8.75626869687427	8.67999317182642	9.038103390097	8.70424669324469	8.81724426452721	8.88454243897632	8.86471689608975	9.04758617215288	8.70598862081032	8.48546832839819	8.78409282677204	9.13146554654025	8.70703294835977	8.71741813347931	8.4477820805614	9.35278131196251	8.61940779003466	8.52140179980608	8.74372473996996	8.56461944626377	8.6098092559225	9.11447035278287	8.8169636244526	9.04391619896446	8.78725430399442	8.69696751631202	8.43735977067169	8.68554236583681	8.28316362238409	8.70986601224734	8.55562071923466	8.71645992539248	8.60256839012211	8.29642872274485	9.06493790198709	8.71532102177506	9.29758518566803	9.03942110760374	9.08634833186418	8.81583824493038	9.19495012420591	8.61314681395481	9.00910466488754	8.47098828265463	8.88585121480966	8.86141036302667	8.57607137600982	8.61417074096304	8.95439663500937	8.5141929083465	8.6565209620295	8.99347104295095	9.30719813297926	8.78899497279808	8.52966559697749	9.09458043018715	8.63456174183953	8.51748021502338	8.65479319470355	8.86821679590339	8.78273649049545	9.16831394721926	8.59938599055092	8.78523319558671	8.54147998639161	8.67548453766566	9.02671745535981	8.70255004569337	8.53073864060897	8.84263666591072	8.35504933226216	8.71155703685981	8.66692183842042	8.21943739462607	8.9979822533156	8.55232925771381	8.7316178609335	8.71058666047309	8.52592216296686	8.06836379851369	8.83720433117964	8.70691556875736	8.59706790072853	8.80171899055173	8.74700209643622	8.70134189892213	7.97582219636383	8.75720650249755	8.28721947536244	8.18045981194185	8.77475585862031	8.77563809608509	8.66688943920295	8.98489440217812	8.72272440987736	8.41124291374106	7.98996910684603	8.34172782120178	9.10948299031368	8.44651737301398	8.19030451377036	8.38406978735739	8.89714923671707	9.1129038952629	8.45784901153009	8.3782164854312	8.32244663518482	8.41353476538309	9.33620531441944	8.63126806462316	8.66603376261169	8.56479783650751	9.06117508065244	10.023692239857	8.86684989772566	8.56206181992414	8.93120238372784	8.2993784251933	8.67223923217657	8.65466736603002	8.61085984999754	8.22685482333315	8.82584039619523	8.28332498920482	8.32717793481196	8.48507120437026	8.56314553390069	8.84678893139529	8.7902885295889	8.43749298785704	9.43969807253822	8.03173658226113	7.99344653909594	8.63812177496302	8.5022672188689	9.10158279579848	8.74151937643803	8.64878861528497	9.05356192497973	8.96325459487705	8.55726534490103	8.58679123577816	8.72262471111757	8.98946966174796	8.45115778575273	8.61977040144217	9.01594386775345	8.242615604922	8.90762686917413	8.4750546041309	8.4072400685356	9.30148588592368	8.78874048994328	8.94638797159109	8.64001149454096	8.71550932091814	8.31968687813415	8.99114972784261	8.93994063054791	8.65743180367719	9.77702987774126	8.14986309019802	8.06796450736723	8.36296867213662
CNOT3	3.48747534826158	3.2310673099605	3.76498224105896	3.79915442299693	3.74617298856979	3.14291100142872	3.50219184812725	3.32785250087888	3.23611312798274	3.22717993154697	3.35616616476918	3.30966316662221	3.70759002481763	2.95254917270507	3.84356508355973	3.65207107564268	3.06971630499893	2.73648030657503	3.71232900686792	3.43799522165116	2.98917480032468	3.35457148659484	3.4762330735953	3.5262455914556	3.23539701454403	3.29634800821824	3.71638481256018	2.96764580196349	3.64236644068875	3.12967618013669	3.21669594346293	3.41820105306284	3.72635388298105	3.33913694753921	3.21600990086677	3.22565407637158	3.93688611964827	3.26399427695024	3.65767174931398	3.63170697471933	3.85718603910535	3.33805020150731	3.41110384363112	3.57355174000923	3.5763521258144	3.324026786534	3.17559827220517	3.73645667178496	3.71433110322649	2.752779239758	4.18645156673792	3.67533514162444	3.64223966011794	3.53825290810628	3.4605793831194	3.53080737269868	3.60486121610126	3.3468593885585	3.29028262542644	3.70545030633711	4.40137326824934	3.45861640741805	3.53559083514593	3.24147290297837	3.98913110173688	2.89484510415165	3.9242746503627	3.05094232317467	3.42094511928358	3.65492820819589	3.89952789006858	3.75509463463136	3.46979251709542	3.9943214465728	4.13516341020468	3.81134302966636	3.37111835022065	3.59875695515238	4.10316747946862	3.91731040830453	3.58773880259767	3.74636173368836	4.08358359822032	3.66420124860864	3.34738864615611	3.66066790670538	3.64735234208054	3.45762752820991	3.19187884933678	2.96495917449768	3.78062345594665	3.72385608187973	4.09413771502135	3.73886474678164	3.36689684051655	3.87195822676122	3.27676662481292	3.23237324268351	3.82780884713957	3.94870120407883	3.25111246097808	3.8449886552947	3.55890953754167	4.03603909914254	3.94708950818581	3.52227817339099	3.48239868624413	3.53040658223069	3.17864360024312	3.47887983258385	3.72720321667157	3.39503285216089	3.94966552672977	3.76902684825526	2.92829911671859	3.23698418780543	3.89628135265776	3.93859687061102	4.02472470749144	2.92044298796608	4.08135067449719	3.44046024034366	4.18280730990253	4.17525382559736	3.92656920962958	3.46147069376582	3.93561511514991	3.51233939731944	3.73693183215981	3.68257376824901	3.67496945425053	3.69578392436389	3.43817837242726	3.36904365105213	3.18480718705881	3.20213172016206	4.26678855062885	3.32127038632725	3.63021455163626	3.8475557449468	3.71409461465907	4.32392353271769	3.83948453149756	3.90812492593034	3.5361769046785	2.98302726572198	3.8449453396286	3.96017913698264	4.22653562637171	3.46485577835786	4.02932986137823	3.63371850727063	3.84011927268451	4.27922955549919	4.37943574175116	3.33584884724528	3.2634495029318	4.35793730419529	4.79451858173701	4.15057453078678	3.9802083941617	3.74749017344042	4.24147940598906	3.80315975668026	4.27298927295288	4.00850773512827	3.44105591383307	3.33579416344761	4.02684153714332	3.51054187981955	3.77250606430938	3.58779578536499	3.0768610971727	3.94911935887526	3.94083925277744	3.90031103927067	4.33942971986628	3.93697551183128	3.97204963630838	3.36930208383358	4.55161118765156	3.58319174687083	3.7421748002221	4.41746250519673	3.08244711945461	3.86481677949971	3.84891573314681	4.38852378389437	3.54743859173845	3.16383920078776	3.67493001799078	3.6911681649246	3.78725095128168	4.29375520412305	3.19156900416237	3.76061520003894	4.59296418387787	3.8961159628575	3.34372269397108	4.04120502261129	3.48137490070231	3.59433226218665	3.14925237476733	4.0208409703701	3.83586090813588	3.73240325263945	3.42625945948979	3.75857764411995	4.30519828027552	3.31493006542419	3.49002698670155	3.99855389120594	4.06209342564213	3.75302439657487	4.26259487746922	3.86191565464788	3.41011745170885	3.63810302542398	3.81443407653238	3.92814698955801	3.55700220604134	4.38164189391296	3.84132530088964	3.76361888282594	3.10436689920795	3.36937467329736	4.418309274595	4.11239218760202	3.26613865858905	3.65810892998743	3.7436176282957	3.76228799190743	3.88788085641285	3.15466480342622	4.41564978594085	3.32893004821404	3.21895589891436	4.6305276339453	4.62336774983882	3.99691213236086	4.71298174956578	3.61312667582056	4.22052211087377	3.50593782794011	3.60470643945512	4.09875709727496
CNOT4	6.03226499709164	6.0414917711804	5.74315922703112	6.32153460629219	6.38092273930541	6.27773645281227	6.19123941063264	6.16783089201474	5.84410781923281	5.68678395792909	6.53188910616127	5.70908443092443	6.09879443896234	6.01547529580652	6.51740030139816	5.72016886133203	6.04196828729743	6.19041751079125	6.08473628586465	5.67319272103373	6.03687239092676	6.30881712264245	6.06809913905993	6.22628941100974	5.72974292150779	5.73847520008547	6.13435732737171	6.04651982403321	6.08161605416413	5.56976519775882	6.14844979729907	6.18252217014371	6.0450752763505	5.79089776137131	5.69268083011381	5.49413070837911	6.11461621479659	5.8909939536992	5.96371023017343	6.12616140131294	6.07071600879902	6.08372766411171	6.14867951992924	5.98555678369924	6.18617214070165	5.90719023084175	5.74126568696484	5.92109714930187	6.13119230249844	5.81914166760625	5.94972000191429	6.11872327369893	5.89484348996666	5.97568958175901	6.63997715628538	6.13086489830876	5.91881312549502	6.04825233604278	5.66744671337485	6.18644117768567	6.2812847069095	6.56247489079278	6.33889058845991	5.93757269778171	5.92839662619743	6.19775302922358	5.81453943336178	6.400890144225	6.15805424736881	6.20960651494472	6.22054286772055	6.47014721976319	6.17636271318975	6.41379511026893	6.21565468616441	6.06330717605691	6.90623946833346	6.15330655223023	6.40470245716152	6.36459193943944	6.54971839691085	6.79873691625354	5.9869071159381	6.07321045717233	6.43489847070648	6.31727993039759	6.27469992777269	6.57338109495823	5.80465301733314	6.8174771641407	6.62811135186204	5.79752899946584	6.18841461228965	6.48972593292885	6.15414054382367	6.14495655049377	7.06022293509279	6.40305060996396	5.69574649052486	6.12746104994077	6.32447713244902	5.85774987428064	5.91608733387658	6.74840335901216	6.45030517952435	6.42138330005513	6.24465467050467	6.22147555753996	6.51410485979194	6.12137919534023	7.38521898113533	6.06282816248121	5.94563654413345	6.20990706770624	6.6606159127703	5.90050802122903	6.21428317164881	6.18017373124695	6.76776988619693	6.76672606165338	6.85253681866873	6.58444804372567	6.63453495635887	6.15278649170758	6.75052345571327	6.4463595191204	6.19709061380115	6.48665389561859	6.16543819137641	6.00586022482555	6.01346654890989	5.79754485781016	6.03323420262668	6.44635256438863	6.86898760753846	5.93776158383394	6.15068779801867	6.44628038648235	5.6778858644052	6.46704527389311	5.76833940023957	6.15270860740147	6.36038690937149	6.15605418933142	6.00585910922984	6.23094241333008	6.18971066165045	6.15173499470665	6.22187408564137	6.36802429637036	6.61939699730303	6.52940819381732	5.91329969850634	6.22813608648104	5.99705053068092	6.09538470224822	6.38025270537836	6.08591648341125	6.20490604043036	6.54211050550662	6.25903911490946	5.78484192022334	6.6714301299355	6.06572599394783	6.33852887650126	6.2086150200143	6.33229770216088	5.86823590730525	6.44219805601397	6.02798326868164	6.1601863417142	6.29365249951807	7.0837062591813	6.03420091477991	6.11253112054062	6.59625571866096	5.88503725617359	6.98038274960918	6.51322535627009	6.23572607633054	6.53273262129964	5.93870249454751	6.57666625919661	6.49320663570069	6.53062400819837	6.50107544508864	5.84769469429147	6.48045245207543	6.2429457566479	5.90764771669911	6.32278920762177	6.61878938853884	5.92464585765631	6.74957930012355	6.40613800780019	7.76821885888767	6.14795572952542	6.36614071066061	5.74261728754167	6.6822858778227	6.32609544919939	6.42549497916197	6.44682675665273	6.20818995246873	6.2552036084432	6.17062447974726	6.3943763001626	6.73917441396473	6.73176867637975	6.08584142831655	6.2894836217215	6.83856124336269	6.79288477351327	6.73181987437526	6.24527026357134	6.24515533005962	5.64488926861939	6.83221503181215	6.39235751457422	6.12339030557753	6.33046949904279	6.47125955650292	6.15400174916484	5.93293929364617	6.16337065305282	6.02463623939172	5.74109342953298	6.64956921886017	6.43513620504264	5.96954531190215	6.00940719348577	6.46659169082087	5.88000957507224	6.22587532350835	5.77294886389786	6.35063043796285	5.78880214774989	6.32746631629382	5.96927937560635	6.59298399713422	6.15677251918968	5.97987456329806	6.07373359355593	5.44247101154546	6.42830243996545	6.38898010206727
CNOT6	6.57923822953765	6.5080893819745	6.64625316957259	6.55733228784862	6.25116674750679	6.52914517692717	6.46805316090719	6.36304659829789	6.52215063438755	6.54257530703802	6.64064590910592	6.49484550532066	6.29395953495521	6.41434120202197	6.86972195959917	6.41592493392332	6.52353401031805	7.10201058638352	6.62902453008258	6.63181652008524	6.40122322467533	6.50126182120153	6.45983690180815	6.37776598711153	6.5193947980475	6.60162057210524	6.43508221498708	6.79315929508009	6.39868255399991	6.64830206955901	6.31658430516943	6.56879249875	6.4419529364649	6.39158130042819	6.20227146395843	6.39537614924446	6.42537196232349	6.53818009868005	6.49686082249591	6.47652540158474	6.60210051582575	6.54724286600487	6.34274064080406	6.1795961114449	6.46855934730115	6.38320720647064	6.55231869388975	6.27361458654906	6.55915173502777	6.38858279247679	6.17647875017534	6.46956940500102	6.13452891291354	6.24521969694072	6.1722387756069	6.23738406837361	5.92327259838295	6.03793046609193	6.22329360757487	6.08270264536489	6.11591919556109	6.38320089297356	6.26421608383298	6.44249989923959	6.25044380393463	6.21270866584617	6.42386512158542	6.33398047263938	6.36985507914741	6.31972908100858	6.23624265514512	6.09072372204612	6.40491975135025	6.06781165677714	6.23890783323298	6.30215969977607	6.36614926614755	6.24124606736292	6.66211120673716	6.45209605599045	6.51431829545874	6.69284965172523	6.23550214587454	6.11655606703513	6.33467971580904	6.3954926913384	6.25689209489665	6.48669197508259	6.26246129064799	6.33889595927682	6.52390440363071	5.78749518696718	6.56201883830754	6.34337630084836	6.06645884806496	6.39983187259291	6.31729498946151	6.48466168551275	6.20195398220892	6.36387768190444	6.35286288433863	6.10479119923658	6.52423241359923	6.34153387172804	6.20818305045467	6.37801133276899	6.37392709506579	6.26209573114527	6.26365906221227	6.17180391141744	6.72158305663145	6.5868074759116	5.980785739632	6.22195844281915	6.62475124550966	6.35847716253024	6.30016132025967	6.07859247924499	6.3064668637392	5.84492304587804	6.22786606243712	6.22004215944266	6.15414263483665	6.40954333917373	6.00849210620019	6.50579900234223	6.49586495858398	6.35752427066635	6.33208596347679	6.22995745663685	6.47507115083627	6.39704374251343	6.63263205923463	6.62268257761916	6.31432838601746	6.20726659817065	6.43666171544896	6.55268155600782	6.16197186218048	6.59042623459512	5.94395960351141	6.41961127118807	6.47069549604498	6.49290890642128	6.20515301135959	6.19090295276834	5.86420525715378	6.28519728353207	6.0406635149424	6.42289776099744	5.99345209032311	6.7104526501493	6.95677079923778	6.52475572425583	6.81930761238252	5.48329826264089	6.85115121720049	5.97401934371969	6.2861609880582	6.48118424073278	6.44617929167207	6.28664121240588	6.9516363478731	7.16314906029891	6.66890290786002	6.08051287747354	6.54670522681699	6.65725392236101	6.57803911802052	6.24920432014148	6.66112171577313	6.32186566804601	7.17694192554483	6.10021852527722	6.7081310431329	6.49674252424059	6.33939645300406	6.60077695354776	6.39803804652433	5.72857070951667	6.11330698143414	6.57538553120081	6.75777728316634	6.63124741034104	6.54656362736496	7.15056705502962	5.23512024519171	6.26499344825073	6.31909546301546	6.1146746948267	6.62759073847712	6.43417811387571	5.80938390622298	7.22661279988319	6.61624979122884	6.90308542328283	6.44455802204883	6.16854360230616	6.42704579103814	6.33594510235107	6.22252395399278	6.50245529383555	5.63092646600959	6.64408384637457	6.28643599551804	5.98898014989754	6.47739344595713	6.43376907675507	6.72585586028605	6.65888641447555	6.28529734537343	6.15894715937204	6.79542752795294	6.32182597916058	7.17412739600109	6.1807952091646	6.32073830414942	5.80927850858028	6.23921988045228	5.78961613396942	6.16975459524764	6.87380352069681	6.6955276660605	6.15478254529604	6.52149759130536	6.37869556302132	6.35893026733384	6.29685948813811	6.44116111414681	6.3357538629105	6.25261448581434	6.68516863579909	6.42295718462857	6.69073870432031	6.56764952600949	6.76258756675313	6.63962192038992	6.50841348726902	6.09355802301238	6.2805905217043	6.05470639857124	6.31167063471951	6.35333412437179	6.16785026690664	6.15774660232888	6.42206520356961
CNOT6L	7.61067691173289	7.75185750077393	6.81903439819424	7.12947904000804	7.35161578737826	7.37091982635407	7.38290738701816	7.22000565503466	7.76207398361418	7.23155967458444	7.72658247660474	7.72413361853751	7.18803825993824	7.66821380229	7.52884009528386	7.53401494050814	7.80487495488614	7.70476983567559	7.63619151540396	7.73110600140018	7.47239684190682	7.63685900740839	7.5395978485961	7.25841130422824	7.67252895347703	7.50020786059038	7.33163912207824	7.64635430643693	7.40197402905596	7.51761672905789	7.41059389314824	7.88170728064275	7.49063623251158	7.82883327309401	7.40979603562626	7.31415780324652	7.31227994780696	7.6158077207733	7.40016493061163	7.72921746997412	7.6812110921292	7.64667923024253	7.55097878845474	7.72152307054439	7.59524984637459	7.40571093923499	7.39623493517057	7.12261618096718	7.26172920176647	7.15974719644265	7.21312466280798	7.17329250185647	6.99587228214603	7.56589321853876	7.4330359269989	7.62553371244886	7.56556895790713	6.99074778080643	7.49627869858199	7.1545981183714	7.1261387136521	7.34507436585193	7.52288809508755	7.44369675500287	7.36284710306017	7.56643134412278	6.89742685808887	7.7534260893612	7.4140671450728	7.82204623378214	6.91180222153451	7.29101650783633	6.96299727329137	6.55622997436999	6.96103796259304	7.42565871419592	7.32352741516789	7.47474920951587	7.3183728371733	7.33849547781341	7.77379601677094	7.48020162869554	7.8283216465074	7.30040819583401	7.12248969493201	7.25534211635331	6.9036525854447	7.43046487744358	7.58085921766782	7.21283164781279	7.39905435216393	7.15538614548762	7.01398755979811	7.47416476843106	6.99531928325145	7.63049684898347	7.37540167440493	7.2603514041422	7.35767712384126	7.31779270991002	7.35602768354718	7.17734528226577	7.69996053923057	7.14352139939326	7.14679590011057	7.52048733825634	6.98725479791445	7.87529534495302	7.27134746677991	7.20283077561056	6.68026683515742	7.48360116300944	6.87260556802277	7.14645632195171	7.05785322809481	7.46629727170876	7.24846031129142	7.27695179061288	7.4162708050267	7.76718737803314	7.17835539815237	7.21503228234884	7.07907883758275	7.18257797764659	7.41345531545131	7.37228448330144	7.39877755277396	7.89886264882908	7.55798339572398	7.21916091018364	7.31132365596994	7.21252716146014	7.44736932550159	6.97152670996424	7.63006521464751	7.10469048201372	7.31576645503285	7.50180650200353	7.37627984477824	7.25396759067981	7.44551027060635	7.16086638961752	7.72778047518448	7.60274699870535	7.4757458467195	7.56265785991998	7.31333121864423	7.37804740337015	7.34258843080233	7.81343254381277	8.16792163561126	7.73026589389313	8.07767234611063	7.50565830931093	7.5785016907755	6.79566765291296	7.35735966623908	7.42986263079769	7.79037509760266	7.39735910224355	7.50053870426435	7.80849758827485	6.78184734249208	7.46167378566785	6.93884352464333	7.12127309234206	7.8776148720436	7.871210348957	7.88119613299309	7.52704002089444	7.39994238182505	6.98901800786761	7.25119777275268	7.48552147040454	7.70172688998147	7.1237914725155	7.15288478150489	6.17436537630831	8.1223264701496	7.43736994499815	7.57367536998033	7.84463238436435	7.41198603657994	6.89048505026449	7.13916359152486	7.39619970989389	8.17403058029393	7.95967292565419	7.984697601443	7.6185806552068	6.64180836961436	7.47972266440112	7.44615987496692	7.39616459961783	7.49582791565004	7.31560638695835	7.68541538611297	7.25302990130597	7.20535664217499	7.71524221963765	7.89828971762799	7.66826341564158	7.26581954661653	7.92543969848719	7.48823008000475	7.67014970008505	7.39188746903092	7.14674435486999	7.0275244226454	6.98902197984547	7.41242487128104	7.00425622864577	6.99820931966138	7.13702218653634	6.54917450928143	7.69764559011956	7.85580675325216	7.95074351680974	6.72101137368683	7.42562607849131	7.58561823162217	7.64326533950043	7.81405886363518	7.43491141890577	7.73693680317902	8.10773662021035	7.33043867696243	7.1993061379153	7.45287580345727	7.43634125642066	7.02334342857276	7.44070384422155	7.38679428498293	7.65417024841328	7.17118847628171	7.90169662581229	7.73188409954958	7.08506262184783	7.64775474398394	6.32148372846198	7.7346695708034	7.45270346020045	7.83130141442709	7.30974218733967	7.40469361344646	8.12581090883284
CNOT7	9.83681637804704	10.0011643030358	9.86680168537048	9.8771153120975	9.70936130235332	10.1016271182491	9.82444313399069	9.65572929896069	9.95662854968874	9.78087917447946	10.1559038656031	9.96097966980216	9.91341810133927	9.78875343324497	10.103878545889	9.81094782955407	9.76768423493179	9.80549468522983	9.66579618715216	9.88776556573814	9.73310131230585	9.67711020339917	9.73156627070475	9.70434718807652	9.9838296368339	9.62387116821757	10.0224125225952	9.77078459212939	9.9055360205773	9.87284662596559	9.94322516287455	10.0196465543432	9.95789367520549	9.77617309637569	9.66639101228277	9.72006455628223	9.70075106830303	9.93020405172192	9.7768144613392	9.86308426077647	10.0728426556745	9.75586713401485	9.91450305887837	9.91264777355633	9.91632751411121	9.86487415097669	9.87381486095424	9.85916094075246	9.6176826518057	9.57976908420052	9.90697737878295	9.84369498784579	9.50712416506024	9.95345823371173	10.0281626187272	9.77517856053506	9.7924563444869	9.96445261565845	9.64891700779915	9.84499614076394	10.0612289140909	9.85747468143581	9.85339490575866	9.98029790722988	9.85574682092392	9.73837885973781	9.99720355040247	9.96137184154259	9.97717301256681	9.76937160211491	9.83395210294348	9.74073691077034	9.7296536686552	9.8107388344491	9.69383350865542	9.84942066919099	9.79652771510516	9.9519372313398	9.91858797680871	9.78159878219206	9.93844258172088	10.18640755203	9.92270136869931	9.85701235550833	9.95175866395728	9.80582707789563	9.62549242057629	9.88331966619721	9.86722195105029	10.1457404140076	10.1344002049681	10.0238451740712	9.9248910657594	9.79246549399002	9.89723462569962	9.96382454486368	9.67755524742441	9.85450942916425	9.66340353431539	9.86584271146029	9.85322337570366	9.73517531420085	9.90046659320121	10.0128363678501	9.84909264003649	9.95668077453221	9.94882643518997	9.87888006326631	10.003113737441	9.85838813402045	9.70683680869854	9.88614775384604	9.85474246058613	9.84732064260418	9.81041325028102	9.79988409996319	10.016459635224	9.74071148234254	9.86320384072986	10.0746874745868	9.7980653849032	9.63260186349936	9.95389075994071	9.82845910211492	10.046612536777	9.62674484974071	10.0391001888532	10.1192177187862	9.79151668069419	9.76171154602221	9.74807388812262	9.91861918450606	9.83780094119289	9.965897182537	10.0676732339508	9.8458893267997	9.93977780070907	10.2921687758386	9.55222022047469	9.86294726263825	9.7799168668374	9.75878111337121	9.81036491741634	9.34861169911448	9.74264460930502	9.85058399721782	9.80624133213508	9.84879503558811	9.64349992426961	9.39203519228552	9.54772570611059	10.8477016437928	10.1116334155073	10.4482968692288	9.76978679242645	9.45769812986473	10.1851489090226	9.98999359161892	8.98451560210347	10.3610662537097	9.47683510621543	9.41068127621127	10.1431564880255	8.78231382121853	10.1597286263426	9.76631853771231	10.0719767586182	10.5718486853723	9.78781893641298	10.1494777414556	9.23770442521548	8.92736287091066	9.62373281957417	9.50388186343598	9.21758395923369	10.4884367388444	9.4407596983902	9.35318389649915	9.03187857999441	9.54002600805283	10.6225101575195	10.4409854852262	9.53805625766085	10.5183227654866	10.329401778749	10.5525797897882	9.25526367684371	9.06184804429461	10.4130974038141	10.3693130830747	10.3961987609482	9.71429327761189	9.75091032258551	10.4934731660083	9.85923803331186	11.9125723635	9.82848872390826	10.1875688628204	10.0606011189674	10.1386070313024	9.48745123239021	10.4926754714724	9.88560434029692	8.81669955380325	10.5637150401423	9.11110096055566	9.65789202901248	9.80508139838242	9.30791496271218	9.7791919773178	10.3584317205135	9.39935362506267	10.9776373717972	10.6260441151111	9.83381194356566	10.2342309207814	9.97124584705697	10.6125636922484	9.57934513150249	10.3724335954465	10.3092360641264	10.7327957461888	10.467922187158	9.90133238843159	11.3274884283259	10.273754192527	9.05719626609758	10.044524897323	10.1183928357195	9.68744777942411	9.69063301249254	9.78973402432919	10.0337755864251	10.3397142694062	10.4551946479372	10.1680610614071	10.1516684794611	10.2964358412888	10.2011971563358	10.4159701331874	9.34890655911205	10.2783082630099	10.2783080099176	9.18033059762589	9.37241900735	10.5326541770418
CNOT8	6.67976254412026	7.34913444586354	6.5072145394017	6.71015993177968	6.74276992585852	7.16896337451641	6.73287955190379	6.56602032380751	7.01227727919051	7.04915399268126	7.0133618106534	6.98300996077822	6.8907794818303	7.29297695545211	7.59719425460731	7.02423223461533	7.11810167287382	7.87867507767176	6.98426902612914	7.17299665160269	7.26579164832886	7.28468873129591	7.31433136882621	6.34473598727366	7.61746832736985	6.54331219641573	6.91452041373882	7.68623791824703	6.86926712324596	6.53465511878116	7.08098258603339	7.15076187664934	7.12859558726622	7.29836627291261	6.3912396315467	6.90512549476779	6.8483056443109	7.23314633792748	7.11906442972828	7.46169873666444	7.18479012826805	6.97537342784536	7.2395947879092	6.91588605417268	6.80791645253484	7.244792790512	7.12476028151118	6.72736936576076	6.9848793840685	6.51277449311246	6.82316118319123	7.3766127208317	6.21485619122133	7.43950940097977	7.17957983979042	6.71164813476057	7.24067342859198	6.01601343433747	6.91000565282973	7.06597493280199	6.42365493129287	5.91444453523434	6.86495048278281	6.94468066798355	6.67317002307319	7.3827190553945	6.82871906835022	6.71238468747314	7.08642702197601	7.41414832443833	6.93950743828364	6.78206660365117	6.47923842909063	6.48593346302685	6.70019777082515	6.84067593275858	7.19717307929182	7.08513385481598	6.91716670819323	6.96292453565126	7.3310966734381	7.39779535237437	6.87229579882132	6.60780321380259	6.56932157482573	6.06750647310159	6.32347964933791	6.7854468989624	6.93047797787104	6.84093186278042	7.27193015287467	6.913288320649	6.72257484771059	7.14593532861734	6.5682394488701	7.41010549207116	6.66675571361198	6.92446270073844	7.10935462171998	6.9981342637529	7.01911734343369	6.66501624453533	7.64653548635068	6.91795853862287	6.92229973373262	6.871853835427	6.97753499952149	7.12861668337284	6.54551696290785	6.27880562815138	6.44581665788233	7.29111973347432	6.43104868689239	6.77665263029486	6.94518473016011	6.83612527779563	6.91623420876794	6.70809299758423	7.08634666819366	7.08788745252972	6.44282839812654	6.55272004892976	6.84577586558575	6.58060622975855	6.70935674518172	6.84332545763478	7.08992495111057	6.89269180608733	7.43257095701904	6.47486964105367	7.47811404056629	7.04274471522985	7.76750144395294	6.60376394352375	7.40586721092587	6.53731559718934	7.10479654256623	6.95526328805225	6.71488048424419	6.74792358624958	6.68425618883185	6.80207188819899	7.41421095579139	7.28869287361216	7.07825356048877	6.40869747207151	6.93931351907683	6.45441273525926	6.53751737437191	6.97869912786371	6.99418347223931	7.51448773906561	7.250652180914	7.19747097133501	7.73055846578314	6.22505487218832	6.89812707355941	6.68012842605788	7.22706428698795	7.68279273397259	6.9784433962504	7.31278993643131	7.01822067000076	7.58069936029007	7.04665622372808	7.05960848458138	7.12372590920354	7.68350428857586	7.08908263146714	7.0330224971423	6.6641016269545	7.05350732035735	7.19892270926846	7.20770395867171	7.16012371799239	7.72171492225398	6.24507229365406	7.258992955534	7.22011107476651	6.79782209375149	6.59484574590155	7.24992809738225	6.35123070133706	6.7173364411926	7.22568297956153	7.64443239839608	7.33333205550799	6.5448203035617	7.01093422435227	6.74345403497122	7.63272986366624	7.23688634414638	6.78000390524633	7.37104679554519	7.93813219317454	7.27853268224793	7.56958412320425	7.02195520594419	6.7298937358694	6.91134040611501	6.75788485300158	6.9933482874107	6.91917122459972	7.06914201034991	6.94229145591004	6.26328745425546	6.27866379802561	7.36521830698863	6.76401410954471	6.9132575918593	6.92187262171356	6.65288532246867	7.21018010053474	6.61458595111052	7.18407321576702	7.61574114780979	7.03640865246244	7.40438162125598	6.31436376416272	6.34823679935177	7.03749218717252	6.13656844188957	7.09988567219257	7.30430233959565	7.05687474711694	7.30323401847708	7.16022109762454	6.89730991938153	7.72157544944971	7.1580776044762	6.73428482583311	7.4305422013355	7.1443494051748	6.98685837930215	7.45087608853187	6.81391957948625	6.96701594908047	6.55139747323907	6.26721675223081	6.55073147975492	7.16801345644873	7.37996016004634	7.35074909346672	6.96450955122867	6.60524379082937	6.7034816376813
CNP	10.5873666581562	9.52466354581154	10.0086090804463	9.81571426476647	9.73537202693599	9.74355660721028	9.59762734915014	9.00022434393239	9.64032703695323	9.4835474395725	9.65911064179706	9.5217557114841	9.55374344413475	9.73529193469452	9.64715130554842	9.07184531177713	9.30982618348465	9.28029773851852	9.34396798571749	9.40180521767492	9.34170635991684	9.23644199792169	9.36723732542717	10.2416584583474	9.76962986654354	9.35274369118748	9.82074429668103	9.48140974870438	9.24851147900621	9.64199935755866	9.6081505894987	9.32276840205004	9.33558457821945	9.45476114848357	9.695085720991	10.1974650126857	9.40075034201426	10.0126061308204	9.32146811814513	10.1182563235077	9.77625206496434	10.0034028819929	9.53006908250379	9.65127307637402	9.61697130189612	9.39245703173871	9.62692403242847	9.62495977244306	9.63392553533148	9.35296255993183	10.0138124194362	10.9552595606617	10.9680894266523	9.80002157287482	10.0855971957939	9.96078197585322	9.37486839426221	10.5492729886723	9.99394612317671	9.95337662874975	9.71767910977875	10.2445775113238	10.2461437730647	9.3828850707423	10.495288510509	9.54863381241548	10.3663389174548	10.0375638634102	9.77869114185926	10.4562121823024	10.3216711458835	10.3594034028294	10.4791874029246	9.75214426152697	9.88015811926972	10.1842100285736	10.2537377287279	9.98733981343286	10.5149884277849	9.81194974570437	10.1256351869817	9.90550331311443	10.3504990596443	9.86170234303082	10.2757011444406	10.8626922943269	10.5661299500197	10.1164712052604	9.90793502822483	10.1454925484969	10.1780277545393	10.1838321325259	10.2583068412843	10.3643974988261	10.1050643740688	10.0022201853784	10.3431286561418	10.3536566390472	10.3973692604183	9.71766771903572	10.4156371125403	9.85678025662963	9.62536351190148	10.2636121542664	9.79357707988415	10.3850674763787	10.0172432336725	9.96109615441053	9.59268055688232	10.2800898146469	10.5074298854352	10.1129701827462	10.1104907844121	9.67145875994344	10.4802677333208	9.82222100416008	10.3605526470694	9.93519355734829	10.2184839297743	9.73085137283209	10.5047560348312	10.5911439100804	9.829479292856	10.9923171304791	10.1326171538997	10.5552808771528	9.67597857686019	10.4944992989788	10.2244030012495	9.92046600069877	10.5168937370182	9.84262762400117	9.9373272076183	10.1423634876399	9.82185089111992	9.60933155778693	10.3477418052593	9.91225326661775	10.4029792352989	10.4950336106683	10.3861166313121	10.7445336381941	9.5976947108532	10.2658947958436	9.96552714368861	10.5680014912042	9.34482816895867	9.99300102903961	10.5234393683961	9.51463065563471	10.061601784934	10.9185220746017	9.42182488991418	10.6116451008388	9.76981544469258	10.4908051371707	10.7009427768267	9.94700969988673	10.092736776643	9.60678037983178	10.2542541530788	9.53616257655896	10.2462742882217	10.1890938095343	10.1792626178621	10.792960120854	10.1561826203635	9.99480832561088	9.70442203562491	9.83710097049065	9.85117837249359	9.52692230206739	10.1451083993431	10.4447352518261	9.77353330711467	10.223216793213	9.75493235131667	10.1981371544076	9.17374865372734	11.2228989192413	10.8101756292993	9.45895930394618	10.1588792747771	10.3668312532617	10.5286706463226	10.5794557860158	9.67988891990726	10.3626467678986	9.97582612304447	10.1766853066934	10.0307187712157	10.1958372510547	9.88594430237831	10.5320628439883	10.7416449676822	10.1805792068339	10.1630413684784	10.1054675749698	10.9429087659483	10.3280311775012	9.89391947537386	10.9043847918045	10.4668768449215	10.0243901563133	10.1720771053471	9.87814559102894	10.6723996492216	10.8290172216091	10.1634053685639	9.88870374510494	10.3261833393043	10.0947384135759	10.4814331041882	10.1514661713874	10.3185557114898	10.1916370676995	9.48458997096464	10.2340568241169	10.182203082603	10.5592752150777	9.96559048761073	10.1638220901755	10.1985647022238	9.76897812262226	10.5660208140054	10.0913776390887	10.3222453510156	10.3411611007244	10.0512414942791	9.82465012558135	10.1946403088941	9.8934292455029	10.3581276083343	10.788401568866	9.88237329470358	10.0567986191576	9.68424927307315	9.9475511885968	10.2010826130349	10.6539383930648	9.9248791440276	9.94091328233688	10.2812868913107	10.4376796782157	9.47434099393483	9.95826291609608
CNPY1	2.03459652490086	2.11481125924017	2.26668125536614	2.25033795810108	2.30644817879556	2.17218543935378	2.72639805367204	2.40063154941882	2.24271622858518	2.20888193442166	2.53476783812271	2.16446453401829	2.17482904300872	2.31007985569118	2.34429977756956	2.28060093375698	2.23390924776002	1.96381664336631	2.34374345458636	2.18118022725436	2.21816173831691	2.33622786677264	2.06479947154519	2.44532808570691	2.2284414287328	2.28582578304279	2.58640575508698	2.19845115447793	2.11492143392952	2.37558920359153	2.62201997825937	2.44832682738625	2.27685801491909	2.1632741889397	2.4299157031662	2.41874085280362	2.28525087419665	2.49776024227324	2.36563767638141	2.04102383608797	2.43368433670358	2.31087940816953	2.25260525389733	2.04036148912724	2.13720985098137	2.16554960603196	2.20869284467065	2.18029261254325	2.2714240001128	2.14870116508599	2.2609627749267	2.29346050328183	2.17970843930521	2.41637162881859	2.32002638356462	2.05337877517644	2.38994735668046	2.53915223244346	2.25947288049808	2.6503699281052	2.47333481125992	2.39465988563371	2.33259212164713	2.11725554518205	2.19539191222711	2.38512736180425	2.37801947731158	2.35929130829238	2.31717891296759	2.19232568250407	2.16532041853894	1.98510064607011	1.97275796799545	2.45002596910062	2.17356509394325	2.14964057880456	2.44249741825415	2.08158791467715	2.22211048467583	2.26938039271976	2.00645026611124	2.28229348091921	2.19588623314735	2.02543828400757	2.38162202211457	2.20997008520762	2.40446688211832	2.21903356655827	2.33685017624108	2.32515716088354	2.40920147848438	2.24036648310366	2.61467914724272	2.32290966157164	2.16462586981179	2.3363244653788	2.01505680353153	2.66701613687851	2.1674686880087	2.27124960816982	2.06072589072737	2.39980944045206	2.21070661473564	2.09304473926564	1.91137632920143	2.65944692209363	2.60927634233922	2.27875992089045	2.03195150971067	2.20909975039417	2.29181577279605	2.24967825183677	2.37643897005184	2.38420123234701	2.16219868068267	2.05216891178389	2.22439983767642	2.15802040337246	2.39228907814484	2.18003113468233	2.2824178312057	2.22788843352531	2.35486582522255	2.15727185891638	2.21127114508824	2.16109170959804	2.13682275389291	2.05576347701743	1.96790468285497	2.44249504975528	2.2083603960173	2.31776302359973	2.37226656494518	2.23997314159936	2.25346957142077	2.30616834004896	2.15828287921595	2.12308572706972	2.99594915929697	2.19319980128231	2.15082275952496	2.27211431379914	2.81443825297331	2.23397667829864	2.21189421549244	2.27079622091921	2.2196404621787	2.25054532191601	2.24423247810879	2.11034529534218	1.96891728063221	2.1259934951463	2.26115840471773	2.13688848664093	2.1828861789645	2.2283365770858	1.96458241002382	2.3478680234844	1.94092812897325	2.62503898755589	2.10890058586769	2.03398675109112	2.31548275491026	2.02073888171703	2.15848156743729	2.34886939976502	2.06286413713231	2.0528714843947	2.3017936408571	2.16661607822972	2.15442911697256	2.1538793940114	2.36237537018936	2.1472499569278	2.13680182866329	2.12149802947079	2.15972507001825	1.98724256093229	1.99321057608448	2.16152672876683	2.29217502241657	2.34788287197288	2.1691048821104	2.53462668826094	2.12478984993115	2.00686342584776	2.10266516507029	2.0367744833031	2.0995857546935	2.25689769359286	1.9623572870682	2.02112106020548	2.29953359043275	2.29431320802231	2.37904435866931	2.19092266851584	2.38548242287697	2.0286175913228	2.49770988746377	2.17053177653486	2.07662925169275	2.03059994494053	2.31238088592929	2.12561321146798	2.22897956168139	2.23646798293757	2.04727642624468	2.1652493146531	2.29788815117309	2.01642275753407	2.21139435674782	2.09536827147341	2.33857248156435	2.38782224777923	2.21044974070783	2.18883330141795	2.20376003780788	2.10569460907216	2.27703990352566	2.15823126816875	2.14994109281213	2.45760948161828	2.06595168834146	2.14454722298681	2.22899443147681	2.1814812930185	2.13908305684761	2.05471289205131	2.35511316489466	2.28940768107411	2.15083838003821	2.12003167997722	2.35978936501985	2.32140537786119	2.3038775661945	2.06589115262908	1.9652300264215	2.62395086091846	2.44267853796157	2.06810572017869	2.02122342216637	2.13069938821721	2.04581718809865	1.97700537755585	2.19689750633168	2.17837645991259
CNPY2	9.59599042117374	9.60331206002227	9.80129705606297	9.46551662311811	9.36059677718186	8.87888734761385	9.17259285240858	9.27067263754946	9.15997524240283	9.27539242481318	8.96245701414392	9.42874531378555	9.61627599319421	9.92409712810799	9.13011453888765	9.41627585156805	9.51352108518898	8.71172238636034	9.53612590272981	9.38296003398704	9.30216860380542	9.38404624230276	9.66263287346024	9.10411854245795	9.55753670993043	9.11015977142849	9.51916610632652	8.56853139027937	9.11405532749185	9.34641852889966	9.16924792181836	9.12964573595101	9.22243002441161	9.46207855016445	9.25758325880916	9.88035733939393	9.41680731357112	9.6622509778092	9.37645971065108	9.099376347367	9.50422436490061	9.15064312006881	9.31715754013109	9.48299157898811	9.19688902387875	9.61710399066842	9.64234107086909	9.60190400628953	9.43692099243418	9.40861004897829	9.56533006076656	9.39400118659821	9.6286498478738	9.6656959440436	8.61507759103383	9.68326554946234	8.96494184160055	9.05439458277096	9.78700589165571	9.15700760103163	10.287108829342	8.40874588840392	9.33501538643037	9.5498916198224	9.41951563362946	9.16551941797491	9.33958448730117	9.35222058341845	9.54117801834884	9.20479189427154	9.22251466010922	8.66888260309197	8.840172952775	9.50088624759355	9.66101129246622	9.60918749637624	9.04932251085856	9.2020832955536	9.04076535007238	9.50895083736227	9.08401023686757	9.22045342827411	9.36350504848435	9.27585057395554	8.81969094158966	9.02089261214481	8.43200047841408	8.94502627514571	9.28624956521256	9.15663657210525	9.25918780489505	9.36000888266831	9.47915180856491	8.56104453406363	9.07973358534569	9.64396609550152	8.62605587216423	8.37674464878431	9.28517077889198	9.18219189996658	9.06076622756715	9.08949219777329	9.94083056288851	8.59749445038703	9.18097083711563	9.31070378351788	9.22270056111024	9.07325718442457	8.97535083315889	9.42477821351956	8.7238807090774	9.56719658169774	9.11582137180857	9.10669280407853	8.58431286644976	9.36995796822639	9.23193825693534	9.23952312710475	8.86551611625865	9.4660075461484	8.84090648362241	8.82709598630148	9.1976855071589	9.51914210619228	8.86454435715675	8.7019573145393	9.32920623236826	9.1165527280502	9.60939234318135	8.89960810747919	9.29022309598571	9.97438719505578	9.55432558535088	9.26011545119169	9.12826175077343	9.08589524037086	9.63180926307773	9.37188410264996	9.05619584988692	9.07574538254235	9.39651549239031	9.26307768841235	9.10202824341961	8.2167222552474	9.14865895246575	8.96220396738203	9.50621777990122	9.28014853973057	10.2968543305382	9.85936657899579	10.1420750679228	10.5112244601657	9.77460996563394	10.4031480496817	9.53970399142776	10.2924586922397	10.1709899046333	9.75600771784152	10.4272713902761	10.0358410090332	10.2855363827684	9.84495038077898	10.6858399288165	10.375102181648	10.270463222543	9.67647899957192	9.76099806008914	10.0240899752721	9.62226526862657	9.60239437827054	10.4559843963548	10.093346211167	9.74539264123139	10.1260810052712	10.3316299062677	10.4154377033306	10.4513790727767	10.3152585568244	10.7854114675886	10.4627374692661	10.7460501322871	10.4074816399954	10.2999457884607	10.1636808623493	9.96759627852252	9.91832160705318	10.1014363787702	10.3647267801155	10.2995764390158	9.9409099945307	10.183933716206	10.027616994383	9.82339858625983	10.2613657620386	9.59716304017008	9.46379227180853	10.391599182094	9.95587935549079	10.4094283624768	10.2310292212391	10.4609760254913	10.3369450262151	9.45518680761676	10.2925493192323	10.5328612918845	10.1699144165791	10.3225570241773	10.3006333399103	10.754686269074	9.71350835185025	9.873129550726	10.4743922195483	9.55225350020084	9.76778499414159	9.39253358048607	10.6738603597733	9.92152026333661	10.8578372508975	10.2630821747733	10.6974948800932	9.98008273016472	10.3719573978276	10.5740855398566	10.2212467281358	10.6125674414056	10.5607919744091	10.4965391264615	9.78551544148182	9.82933710093259	10.0928354167141	10.0576701897043	9.85203890599908	10.5066927778204	10.1096321061742	10.4466810762143	9.78714477766108	9.85715282624795	9.61632137733307	9.88463849827722	10.2738872573949	10.3211682876365	9.900685506588	10.7152104502984	9.99748505866284	9.5485301612611	10.2526950420784
CNPY3	5.06441775437442	5.35960641735607	5.69197554245123	5.62323597895222	5.26334429665979	5.63031308775833	5.38557313420663	5.01423009299906	5.55048242048988	5.07031073142166	5.55018339919642	5.47763452252817	5.71823263814229	5.31192511720035	5.15673177588335	5.22262348827997	5.50976277869761	4.85013908298381	5.55699500251253	5.49611455688449	5.09312643933263	5.37554285221959	5.45620299633673	5.3863485772617	5.36515726648732	4.79905540542212	5.49421860112261	5.12532466303296	5.62645147644683	6.32900382326231	4.94301826275601	5.28533022799016	5.23387582777602	5.43321629179307	5.85940716607265	5.3979638371795	5.25574916158573	5.28222783537931	5.60594638568685	5.55096595472642	5.63064952177968	5.17981706735315	5.35248040855903	6.05782543005553	5.0876597998262	5.70964793668016	5.73998655028916	5.72347084243331	5.40629939603418	5.13902588831527	6.13747355443368	5.41962737895652	5.77774513414722	5.63042007620277	5.28790215539833	5.45984118488498	5.25975227370339	5.48393759582784	5.20643663602982	5.42909265437597	6.15556321822881	5.61956524110045	5.41740822102865	5.02884267174897	5.82853410808058	5.14438570301515	5.55969245816206	5.11815410777485	5.50241829712351	4.93785469402353	5.32319149265283	5.20759013553292	5.52702296440255	5.8095119420111	5.76523185647799	5.31514588634781	5.3465937830823	5.76593039117605	5.35816446904646	5.42860398324277	5.2295256311593	5.39419948142166	5.71986796593725	5.19242259601987	5.67587539353885	5.79764068433625	4.450147873915	5.31113463284656	5.51328049382076	5.67776056547379	5.42068477253576	6.35712828849425	5.51369198045213	5.13351677322912	5.81055801302877	5.52569434467293	5.26202079272288	4.64867729298667	5.47311448250026	5.55690695540678	5.526654742725	5.93285643866892	6.00713530704896	5.43035064396854	5.43078076206874	4.77277222930022	5.23889326200797	4.98716353906754	5.06658363454754	5.73280659917866	5.89953793863499	5.38575682318146	5.89286745914289	5.78453539358042	5.26145359454325	5.29439143737092	6.22600646548616	5.86249963559382	5.63475733940545	5.571298449985	5.10775666725585	5.21078445464264	5.40873078225052	5.7152555731107	6.11515125783984	5.12111474088051	5.45547098966343	5.81794006066982	5.54981117451256	5.70765259781976	5.11392073118088	5.78619348227348	5.64151362176609	5.6687231070033	5.41771347426342	5.25316596789703	5.4020939306106	5.46543368821706	4.38441645588284	5.69188175529273	5.7494527045431	5.24128114716098	5.32232462664979	3.81788172630988	5.13796643884473	5.53854615722503	5.49432752600301	5.22654913080584	7.18328796359839	5.93643666176144	7.11326483347951	6.13921038074442	6.51724329050385	6.04770751795401	6.56688482123134	7.28510095631101	6.01854481832047	6.76538943265428	7.24025439895023	6.29895947950384	6.54857184081846	5.88082377504649	6.34288735581337	6.61244819979104	6.54323524617867	6.77449420211843	5.81818250395486	6.77023172677325	6.41488331503382	6.3965967022692	6.03909224573925	6.87844990011899	6.21826925702793	6.43032208248771	7.08473032116031	6.75588388023486	5.9764661822863	6.48500188917345	6.75106140900427	5.77734395132931	6.41505003448801	6.15223428656182	6.15728624671187	6.6608959034115	5.69779910038992	5.7599297483886	5.8594786275863	6.53643642072232	6.48845404647035	6.37822423228766	6.99899832781772	6.02604878206235	5.94090763816801	6.36848688691015	6.37545438748315	6.36357819127266	6.25538488541588	6.13737239094892	5.92297560417459	5.87101580948327	7.21683790893435	6.2258723312104	7.36315866806798	6.56454224290222	6.67604143771022	6.32326498250164	6.38009696319115	6.08927168903446	5.96660831884907	6.92659491554859	6.29736689478744	6.86270848778676	6.2707263871879	6.39883264280862	7.00641989988011	6.53226116621688	6.28649968456048	6.68575852138353	6.32092629433881	6.93209393932797	6.60885462053069	6.54653378506192	6.57971803017471	6.39237411721803	5.70493990785736	6.0512050082512	6.25030462964526	6.33559803921314	6.2935532163189	6.53956615583115	6.62253172486129	6.86673812276734	6.39777472136239	6.48680432571409	6.44882772045996	5.93355293540124	6.4498179416392	6.26477898626926	6.69177239038129	6.91929975203425	6.25156390355773	6.44534866465459	5.69551448868556	6.21400440951275	7.56679108484929	6.32135001032712
CNPY4	3.49631973601499	3.12055382917542	3.24732801117771	3.13477749317138	3.09995233084323	2.78488275433118	3.21564922974797	3.12354546800824	3.06577398213819	3.54548603988906	3.08574452637638	3.15979720667402	3.36482398297041	3.2246462962278	3.43108186941672	3.21669185900257	3.22189198479757	3.37501290373393	3.84438454726871	3.24097728479862	3.16752657072602	2.71335943513804	3.18732341976027	3.6681267216189	3.63399030923608	3.24379401629265	3.39828862338341	2.94850639897375	3.1865409809667	2.69440859633443	3.12419957950038	3.14233347784793	3.4147554320002	3.81870391102141	3.17346334203772	3.46611530425996	2.8719622967979	3.32429854026061	3.12139618261879	3.06901537893145	3.19424215204384	3.13125491037023	3.04189221063746	3.75465133660291	3.09884883289533	3.32778784714204	3.34050976874211	3.68361214212043	2.98443711541768	3.71281293112073	3.51044664637798	2.96899119311363	3.56075343200617	3.40888274586606	2.79478398559617	3.21428562001592	3.14782885972431	2.93067037514669	3.8761852588304	3.550652437583	3.21193772728915	3.23956741954802	3.52089734585179	3.47677866203609	3.00558380982879	3.10245215633759	3.27890691719708	3.4022214860297	3.6290016251988	2.89539689676952	3.31904628939898	3.48005675877604	4.49036626225895	4.23144626680459	3.63289710942463	3.08839694357172	2.85754171127084	3.2668591106012	3.34850127217662	3.09806927962225	3.71408409123055	3.16173710037519	3.26189857261223	3.20165150362547	3.25579252022099	3.54085305522461	3.17350863764326	3.25778554163843	3.05491677281294	2.97675425416096	3.48870136964226	2.97392921109758	3.57535854225747	3.53653691328271	3.23575806236435	3.20752696019228	3.9601776019	3.09861869168099	3.19087054250365	3.49490910152314	3.37848620769264	3.2413774084461	3.29641247026725	3.31805364431296	3.85838895829615	3.18432572488393	3.63599026754896	3.25833692377408	2.82175978889584	3.18871855269134	5.02544707292537	3.8113071464435	3.45061080656243	3.27744509993944	4.13827434272275	3.43153455680448	3.48316780359758	3.8148806874995	2.91612585454823	3.30120670723055	3.12076287212134	3.28348709140424	3.40589014492449	3.27574899076868	3.06685744443064	4.20129737722243	3.67923361062275	3.07452002118375	3.71516285519397	3.20241708851795	3.40727637004381	3.32764337127601	3.1759785465132	3.57350798569448	2.89418011517179	2.58207564124806	3.20444813004771	3.3617411770943	2.68495707656066	3.71839722854167	2.82457039012663	4.04200281310655	2.98284731295422	3.07038702232506	3.38936449778712	3.04576306385519	2.95294942757794	3.33981049718884	3.62648155804651	2.44124964522078	3.0782510780897	3.05849273182677	2.89928339889591	3.31382818401762	2.53891674457327	3.35203306073042	3.15767028968693	2.99997680315236	3.27978800709259	2.72423390527322	3.08062210262183	3.53988546542016	2.7545406487957	2.94950329732848	3.09615432172867	3.44557639617893	3.18231959738179	2.80193238486193	2.9322205120606	2.87833493473343	3.20051907471234	3.11410565122218	3.17147680706533	3.20844758280053	2.8988335992287	2.82293618273395	3.14009822027418	2.92902935397582	2.94759382838371	3.97139935251053	2.92572887301919	2.7319027120943	2.98060066839444	3.021289062837	3.31545978390849	2.60302548094523	2.63119239403591	2.73333622057512	3.27160190228557	3.6020621087365	3.28265650330983	4.46496047558779	3.02288216007831	2.93641319977518	3.38883354399086	3.14831088313909	2.93542842404248	3.31065186859068	3.30781520465287	3.11986145297116	3.19395206217224	3.29764464522775	3.95426189993731	2.98652193512761	2.87536096880251	2.6158830156136	3.02611620064105	3.44783811968168	2.7806394733861	2.8785675219308	2.83766811662306	3.043300012157	3.22317916283502	3.79599738598372	3.091423121612	2.86952022783673	2.87219883301327	2.74387811587011	3.19430440814269	3.80468462121687	3.1456965797767	2.62329838961285	2.80706936065934	3.38257707542163	3.14784313665214	3.13967515233832	3.0000472372072	3.2912542869208	3.49732270696692	2.74046026111519	3.55054965064935	2.77434993216705	2.647968042107	3.34894643861155	2.628990394197	2.88315194703975	3.28238407094254	3.40969048049508	2.7633515888075	3.46859022519968	3.04483090975876	3.32848803402588	2.79012299563927	3.49244572467995	2.48684696273518	3.13500509796315
CNR1	2.66570970202984	2.77498111159403	2.33171107081069	2.94492318829602	2.7573497255457	3.95668063290173	2.48322426140997	2.73153095571279	3.79092114329742	2.6674509935115	3.81701910368803	2.84282293481425	2.69829597836898	2.50091651271068	4.33612063912939	2.72362851880928	2.68318865830607	3.26649947561226	2.85051056184807	3.55532476693377	3.00047842016571	3.089402240525	2.86300640282056	2.66800201132239	2.45025821898492	2.45849790039146	3.94378794860815	3.50468898812309	4.4351254850008	2.28378123774261	2.77640875514843	4.08749011412696	3.57905591792674	2.6451246537514	2.85902084624947	2.30960463375329	2.9275033602497	2.4460817345036	2.90394477136734	3.05591077705411	2.99460302692453	3.20650216335063	3.3964097404068	3.47888037428858	3.7653008064255	2.77487495536691	2.30029195277003	3.55865864947202	2.40224321607918	3.66605578936189	3.75992891587641	2.63179982594485	2.4435659937712	2.49567411405498	2.92901856019187	2.71871602225113	3.75989582262953	2.46975820764381	2.57430284891312	2.61723568772455	3.23970144347574	3.7550648002415	3.717194062923	2.62859875242768	2.96473568966603	3.34874575351671	2.33481281083442	4.87190710958006	2.59125975166802	3.20726307190701	2.69965492245742	5.70948994624111	6.65688880544892	3.62210779299482	3.24040855416957	3.76392700938197	3.27872894574264	3.63575252843154	2.7436163051288	2.51405466689114	5.71548139390815	2.98442535778291	3.78041412019092	2.87452685062758	2.88277262456036	2.98113814837472	2.95930553002298	6.2614190920071	2.56813965441361	5.3434317001228	3.79867482333281	2.98621609901755	2.6060957845027	2.71402636913173	5.50662361822047	3.82696068701214	6.62199441901045	2.50437087405587	3.08060368929489	4.67435167014634	5.18832133155656	2.61443345832606	3.1453194559231	3.90699889946146	4.61180789219814	3.85497181146909	5.23650519033922	4.64643999007641	4.41726710281784	2.71280221504882	7.95002179705263	2.29849275703859	4.13413477059665	2.79324138037636	7.26073187752067	4.29382230192959	3.54361482954332	3.30217564476683	3.27749079330421	3.8220307332761	3.53828053085448	3.75313144055503	3.42710844562158	3.14935190273225	3.64241066950562	6.40535614589413	3.94893632462762	4.48464736568584	5.76027075213697	2.9046392851035	3.2520306725433	3.48419937029281	3.26614603643082	4.10047820266052	3.89141243031733	2.95750123896995	3.3477501046063	3.92064921876885	2.33214572994894	6.30232195474151	3.01491102260248	3.93394974340424	3.83449100055437	2.57690326613745	5.3681823051327	3.37831893206189	2.33812815172817	4.58566378019912	2.09258800342714	2.54494282518265	2.16334144949118	2.11648830675528	2.30151614036991	2.13520538925273	2.34961848153157	2.25993428974749	2.26299289977345	2.37437059884048	2.29018953385873	2.23418784512735	2.47691888593123	2.26066901805556	2.3978417308056	2.3602262823718	2.28900339114715	2.33000536114899	2.82724368942354	2.16794638828765	2.28636651290756	2.4231252787494	2.22116593149116	2.01464090584271	2.13516806091808	2.35908679453738	2.43702843862305	2.16620376353518	2.20712081602191	2.36242662194185	2.05482393849189	2.75562337732715	2.19985422029995	2.08151998667944	2.17210345158082	2.28402929046855	2.06219046430038	2.11319207598238	2.12270030939998	2.14766392833381	2.09970427674156	2.36762300353143	2.26471970296457	2.30235522006773	3.34320433641261	2.18656958387861	6.29086966114723	2.61413837655035	2.50328056830593	3.08293841906683	2.63884891116688	2.20341428282455	2.120807867369	2.37595027357232	3.54491749396353	2.2047371898149	2.36496531295676	2.34303601333067	2.35879653654488	2.4446508491084	2.16297012555131	2.25825982430937	2.6531981017001	2.15664891246171	2.19925009217194	2.2611737587653	2.22173815570106	2.19709285571927	2.34800743687504	2.09299605415081	2.28535066238021	2.24718559115756	2.21294333938902	2.63986868808987	2.20915155348272	2.44741308505075	2.19037693480694	3.13592246222404	2.24571110738877	2.43391580648912	2.2027739020251	2.44664539578781	2.50667618291864	2.43974407865562	2.36912307314289	3.91357092220806	2.06173743748772	2.45357347812318	2.34878849039867	2.27114708050066	2.20381016150208	2.5459833240891	2.16695947698069	2.11516842494049	2.35933596909747	2.19468193171237	2.09195812611246	2.2093647837572
CNR2	2.19307523024087	2.21371070605603	2.65161017719537	2.18677790976378	3.00191196177174	2.41867210775175	2.70241208738258	2.50216156387053	2.55469978627376	2.811535299977	2.67624751329522	2.43747700193814	2.26920804655848	2.26182656529056	2.43302644968207	2.58019025109625	2.48412845697895	2.5978714745172	2.61772696845975	2.79679972389083	2.30544399726025	2.1551245264324	2.26446101218656	2.4916518446019	2.82560055803775	2.77358635295661	2.54989472721279	2.3436680451995	2.71268644915299	2.79251925879688	2.48331538024348	2.25052903913227	2.43740649745873	2.44514055796363	2.41212203433259	2.35351837305598	2.48349745786106	2.4830548742485	2.50118866404644	2.59748748228124	2.46225010517756	2.52566372853899	2.09728845125722	2.62145057837313	2.65741610596809	2.25584695434062	2.54723681020311	2.57624812547184	2.73668591957614	2.4882544106609	2.19485677232684	2.64566401954858	2.13864232469391	2.44020941356913	3.04156468162036	2.32735249448047	2.44777625272187	2.48870444010543	2.6961853964962	2.45929871923429	3.04521411836851	3.32908765730542	2.60356056480832	2.57184052045397	2.47692382038481	2.29025828578773	2.26154231809097	2.46284204379979	2.31756081871491	2.56233178956266	2.48608745323856	2.25559857051898	2.23302703940746	2.41531028998806	2.48296763051173	2.29016771090848	2.15452067188928	2.43646063716437	2.60235781537119	2.71644951984567	2.52411823161369	2.17120520070603	2.41476673821775	2.3947718002497	2.52162374826186	2.16589175950012	2.40777677998267	2.32980317586766	2.27653497924058	3.10336755568966	2.26666596804672	2.83704213129416	2.51553943015714	2.20825048835385	2.16682591433263	2.32802748988695	2.27107495168952	2.99076281974819	2.53932479983396	2.41650377047121	2.43470276865529	2.34401023628437	2.35896443448675	2.41690156565546	2.79888523979349	2.49482760141551	2.4343743493033	2.35852472166678	2.29081735583818	2.43885562963006	2.87807548209354	2.25681623289462	2.16666717365333	2.34480963759466	2.54936964471325	2.26585608749256	2.4480652042767	2.49500066258859	2.22681079829759	2.75853235332532	2.4090986852541	2.1608225544997	2.68686657647697	2.33669319357775	2.55626324889191	2.22052874109254	2.47959012992944	2.47424473328285	2.64773480875517	2.71960800782095	2.19719714485629	2.18037268418067	2.22251570396056	2.52601708683529	2.617582439631	2.55801554768644	2.4303712281764	2.38702334171348	2.51092822831196	2.37157710466449	2.29016771090848	2.19053588109035	2.78852572485828	2.22897235031528	2.37800846697027	2.66811904622102	2.43591469076056	2.28268291840479	2.3911163795023	2.58825393373644	2.35194715657171	2.51537677087365	2.53907662178938	2.23447303296246	2.6803633675514	2.90021327961036	2.69276976716736	2.54096820612336	2.14988334472708	2.07236890173694	2.49927435050324	2.24704821650429	2.20641508393816	2.47725805834564	2.74624699245958	2.13371872311985	2.40864315911746	2.50550217361455	2.47074582921812	2.536220365249	2.40495156297158	2.35487004190374	3.20042929803701	2.36684860037252	2.26564241323839	2.35887893960491	2.63227452748384	2.28858757371436	2.25152266311344	2.2866995797026	2.62538166418299	2.39802697263774	2.30940386788928	2.51788487072282	2.43423801838438	2.36449486640832	2.48592912312229	2.40542173556245	2.15735969259605	2.23216420564081	2.4661458031695	2.3597880404129	2.55055767079426	2.14981637377429	2.31266012946721	2.46987436755006	2.46372858809425	2.33762811835215	2.84829264506349	2.64279963782984	2.45861454358384	2.24971390965782	2.41390570314381	2.76385854642548	2.53468449788422	2.20845844874565	2.64794241553817	2.41552373788392	2.77301108479136	2.49801208053373	2.65486267373829	2.31697557668736	2.64098803609582	2.16077457227004	2.45630570930079	2.22324875952574	2.21294333938902	2.35323701591338	2.81036107304967	2.07099164850278	2.52711997409196	2.50420733800021	2.39291416844121	2.20551097955404	2.56600727029035	2.38995152970078	2.48598282896631	2.18911133626613	2.38931528035393	2.38922548759957	2.29726587798193	2.64415357704346	2.48899777393911	2.64192569705808	2.2926500491229	2.3840639670549	2.84731379881435	2.20799712514974	2.43773495484965	2.2004434584209	2.5866646027888	2.43328455809839	2.27972165024489	2.61679196483613	2.44771743456942	2.72158920625871
CNRIP1	5.07966148655526	5.23582549475439	5.38060222614555	5.17057191515505	4.45310241158716	5.65649163788346	4.37392309568011	4.76994535744489	5.62143455985608	4.78084315654185	5.75140999250799	5.11391190254544	5.84379405367571	5.65361978201139	5.75680479376979	4.99341378324383	5.11948582661676	5.46811322541936	4.52580046581619	5.07919950508631	4.87670885206729	5.16352671585828	4.54755958032279	5.04929507072459	5.47287953247223	4.2089300896133	4.90264823573605	5.65002091514982	5.18034120264742	4.98052460709154	4.87135317258617	5.20557196114002	5.17214964479497	4.80329261015092	5.32496264415406	5.99157238273641	4.70084854847576	5.09770954004409	5.15445100997038	5.47361883358542	5.07221243644783	5.40015572936508	5.24939451438307	5.97452044249264	5.00058799722251	5.67943285126858	4.98907864530315	5.69781347677317	4.57599680653546	4.67004789052776	6.44865833224157	5.58405422902272	6.69921299623377	5.80018180609362	4.64946485435627	6.16401415916181	6.15388649829263	5.00119147211407	5.99671412518511	5.40748026434857	5.91219018505588	5.72846136095225	6.15745719449692	4.80254937555386	5.6032595823845	6.22933730230112	5.43274286270348	7.25196551351659	6.39460736272368	6.23905302852709	5.89782568993653	7.0981503894189	7.46956087048213	5.75993115918387	6.2311838592771	6.40402671118938	6.67108318330335	6.44662368243596	5.29831882144798	6.24431215151689	6.96199724771242	6.32601250861463	6.06553517454571	5.71794969619074	5.71528895447711	5.65890067769319	5.54300088920489	6.74642980755009	5.51924140074252	6.7439343251737	6.51621249018582	5.88673417130912	5.78203245762251	6.26617241032201	6.8936497086326	6.66116815273904	7.79007235684343	5.4291819027791	5.9861579839999	6.26702685505919	6.69230387542581	6.04372328186798	6.48468817271486	6.30659352969513	6.60585990663449	6.27430329721756	6.47907443688674	6.63343754517659	6.33079506294994	6.03959757448597	7.96478821593782	5.83837712992059	6.72597914641143	4.75120036557678	7.92283702028367	6.62925751476098	6.46675420145517	6.07316002989675	5.27827376698928	6.69361980345855	5.43322141987444	5.75222376115547	6.00412412083137	6.47425203571316	5.80617916067699	7.427556619617	6.62254324983915	5.93720632887109	7.68589386667063	6.18916202396343	6.41612533302475	6.56210747982416	6.51497205347656	6.91815742033863	6.34959481477664	5.19256116357487	5.60896309948499	6.12933189800601	4.2577657724409	7.3992535158091	6.23009664592719	5.92806750445246	4.91338388842075	3.81056962137241	6.89050211417098	6.58014553640838	6.12897317212845	6.8391932550956	6.79696933857353	3.54842641257964	4.13887526199619	3.627168481192	3.93835425192078	4.66431348688686	4.22967193919216	4.51499845267736	5.11833812713703	5.90745967584606	5.07393239728129	2.16498772513863	5.30907498364492	5.82873904147778	3.89160444929617	4.36475941451827	4.57414924544808	5.30814899744958	5.2379775561316	4.16402052341209	4.39383497780313	4.25151034793183	4.35131415980549	4.50714292109365	5.23622354805546	5.78108443335201	3.83633179622351	4.75477062620903	4.36954238986203	3.64904597837165	4.29581028852008	5.84282252371474	4.9369476444493	3.83763839369004	4.32277941417912	5.05873815788387	5.96596466307727	3.75283599490135	4.38946704672185	3.18078497967025	5.05980024441127	6.03556780302765	4.92708467328023	7.26840560297893	6.16803737024449	3.34242629979773	4.12967254422582	4.02462309608194	2.51746657002569	5.94553717238009	5.54955872315483	5.33767720570251	5.33271559259964	4.66291600771101	8.39047008338725	4.76210846258259	3.70338865932236	4.46653552948804	6.15692773132403	5.08508246032398	4.77652351225179	5.77072170352734	6.2893214996101	4.69142151979226	4.7405261724114	4.85694713866104	4.36202285990937	5.21757839207995	3.38349563549731	3.63504313030428	4.12455633136616	5.35692495655394	4.74315377257359	3.27701517255947	4.73982197648451	6.16274791187532	4.94500989317507	5.33491758715537	3.98186089254391	4.18001080322042	5.93653846433452	4.86992866154888	6.3387531860902	3.90209579811503	4.25722574269415	5.53180632792443	4.58069321552512	5.38395621915609	5.67670223323867	3.11756098508606	4.26147632587132	5.76587867780089	4.30903140599744	5.79896611231606	4.59845409665368	6.03721511006236	4.29786399041562	3.59915492603418
CNST	6.30619050622567	6.60041024124964	5.15602089022047	6.07953394429955	6.61784923062924	6.69003015622025	6.38504074813816	6.84243487819691	6.40438409996079	6.72535977724592	6.70097568670445	6.4888425122168	6.09435875581701	6.30611150857461	6.79101517686666	6.55320615184787	6.12497205277761	6.99922673608623	6.60081578770819	6.81523362463491	6.55969296343826	6.65054410463032	6.29201732074452	5.96696076362367	6.11421328926475	6.86329015155442	6.61154059254898	7.0259621683993	6.37729573306419	6.50555458565612	6.07425816630297	6.75222912222095	6.37803919263217	6.30789695362508	5.92833086628994	6.31642318890201	6.00216217766194	6.44377470115981	6.30418551705194	6.63430270505517	6.25262071428651	6.82795609053108	6.43049036963068	5.93880624843791	6.52115643524459	6.12831407874729	6.15189969953736	5.98588991052385	6.15894543540241	6.46137787093611	5.81059933487678	6.50001018079442	6.0190648286273	5.59897349535434	6.88426759931467	5.85661836805695	6.23041864788983	6.30362639194752	5.65163490556347	6.76750086569075	5.59986718940319	6.73002844652544	6.40546594310266	6.23096232042257	6.32466104954395	6.66308973677381	6.58377154631049	6.42457871166248	6.59327604460109	6.41045410688609	6.3926427553672	6.00415520612263	6.33465148739559	6.22075512020507	6.26331282128429	6.15525029668054	6.67833276437531	6.49227695527865	6.5335785462592	6.46958936774457	6.57431819338772	6.64151177083849	6.07111821700442	6.10292298797185	6.35803035979785	5.99334888606189	6.88989864242421	6.96892241203811	6.07620814974498	5.87799884858575	6.48988386227622	5.96566912313856	6.23786547812761	6.58597623983292	5.96746435279077	6.13300078494777	6.55359962893375	6.7830464116081	6.78844625161828	6.67268669843068	6.50731570616159	6.5487930052297	5.97121218155785	7.48284443481462	6.29666568893201	6.19708279582615	6.52323732405891	6.35420055367361	6.38097246680391	6.02441907099649	6.40797752279578	6.23088871208661	6.08422525512256	6.47119763849639	6.3513264322059	6.46099025513158	6.06243516651177	6.14198756973462	6.52042042997048	6.20687639380064	7.13024918231335	6.65667414622897	6.50167432322321	5.95677208099172	6.35609944296232	6.49533988093338	6.50792710549603	6.17210565589549	5.76463350218093	6.5625755536875	6.1492370891876	5.8377408258398	6.3936588997127	6.65458597478344	6.78794839340788	6.71476835509371	6.45763363218986	6.64952502595569	6.4234193332099	6.20450121204428	5.95962075618851	6.37703439670305	6.24258752591235	7.14374623520034	6.14310459861628	6.91321255621647	6.11222492025875	6.05981639723261	5.33486303559402	5.03489931457363	5.24755228686693	5.76608241284064	5.1791451046466	5.41060471874982	6.11143490901131	5.45356019582379	5.30597923725278	5.47158594968788	5.13877204719865	5.24052071467508	5.52910837242994	4.87166498024856	5.0774647640046	5.66860456621314	5.24495998145706	5.49027376996648	6.42669302847463	6.25175516910173	5.16859177200491	5.28193727474564	5.23390037559204	5.14516296614996	5.84205862781258	5.10553354007258	5.84518129570935	5.32968493000682	4.60217611226656	4.85361432027577	5.68564764363084	5.06149339641197	4.83346285562801	5.27883453998755	4.74287951960005	5.2652842352624	5.78745509454007	5.58621205862075	4.26731373062957	5.57570351886216	5.08006376869479	5.0861095125208	5.70038435498974	5.54759064246532	5.56429136997668	5.13291493968208	5.27008669245672	5.15139560552907	5.56158833726916	4.3206147767876	5.36291444493909	5.30189717136348	5.31931456457791	5.68286005673835	5.42383819117788	5.10698965691953	5.4915830481731	5.44373766532735	5.35482563389771	5.02314964797574	5.57509865492435	5.23087512147933	5.31805911996862	4.76530447004918	4.90708811675775	5.38713868284173	5.04766809301785	5.23554820922401	5.65674800777348	6.05661255441671	5.6845933294091	4.59459922834308	5.39890431458866	5.2318575138603	5.38629921708439	4.99662623823128	5.53651049829999	5.40205232251839	5.79855416211899	5.78951110826516	5.72618552759967	4.89540377687606	5.94896365238121	5.26974417580678	4.71624671860567	5.61826488338458	4.72250120295026	5.81633947757311	5.55586414183703	6.02451089433751	4.59551979991188	4.95736837517942	5.40062074487404	5.04637953569907	5.00299273474992	5.28821299633792	4.77607368269221	5.12815359757478
CNTD1	2.1426756620795	2.26701519170314	2.34715446831574	2.36598026051182	2.61519005799127	2.4722808184202	2.62611596729479	2.61920749414188	2.46811316394663	2.42991494533918	2.43261696111651	2.57573058560807	2.46719940140861	2.64339827822678	2.5131181324395	2.32263269930272	2.21598736003931	2.64611912031273	2.44390783032106	2.68941469889309	2.27241636439463	2.52023277436665	2.30080814218194	2.45515886372866	2.40094451210878	2.28920043993388	2.63025738618582	2.64446115903008	2.4916256761441	2.63408950281886	2.48275260171231	2.47342852620964	2.4527163699916	2.77655064287443	2.90692381810772	2.6229555404133	2.47755884027327	2.3852204669117	2.44413994310534	2.23323674965819	2.61163387233988	2.31714927429479	2.32070123041585	2.47293470871565	2.47412915613935	2.25028883305623	3.75108431452491	2.39243656246924	3.21357287504007	2.80846631478116	2.87184224886093	2.53841390887225	2.44661429065544	2.29630548894461	2.57746166750824	2.24533028971811	2.19072347465592	2.39366320467332	2.3005063509656	2.6710153003985	2.41673119699717	2.34116190918671	2.13765095993913	2.36155435183058	2.70823750673508	2.25777601769195	2.39101974715665	2.21146352834317	2.8266333110895	2.20960468639634	2.62691474956852	2.31385991020747	2.37674093284132	2.53355805399899	2.33370513955753	2.26893143303649	2.34929837218314	2.2852056628094	2.39212653292481	2.45396084210584	2.41763796444027	2.41702330506407	2.26268336681708	2.27930799692696	2.44230016519128	2.49350297030295	2.41061993162971	2.22918972170212	2.66685753187506	2.46422388317275	2.20815881578522	2.24454692663933	2.2408253051549	2.47497042421007	2.39652290574186	2.4312765302596	2.28879299607604	2.2912358813307	2.68454707796481	2.55558665271042	2.19626145606628	2.4641176192335	2.36278322792205	2.83240303931124	2.48621068279248	2.32348748692125	2.47739312187637	2.46265541166392	2.31907977486178	2.28617683796319	2.62055394437513	2.33221616739177	2.31736447109943	2.43966832168842	2.40197387964886	2.35410942874549	2.38015287883311	2.39117537470206	2.55786665047478	2.32328578286784	3.06962673969706	2.381053385749	2.41421509508488	2.67769309111567	2.35911798772774	2.27579977100007	2.45400515593719	2.2960667314536	2.47973357923169	2.2815319077809	2.36575176590003	2.62657823694998	2.20635661752697	2.64786874821334	2.4867776602724	2.39973049033176	2.30566103329239	2.52302560288427	2.84670763102589	2.32578122634401	2.23775996503756	2.3847291479957	2.4369121083445	2.85817665171214	2.327710244174	2.35410942874549	2.14964135960384	2.56493945151182	2.39327267926573	2.58806523715109	2.66061284796056	2.72464894687749	2.25711681061497	2.23762384298144	2.41075835701321	2.57611819722154	2.37631759642866	2.46361327069377	2.19445093570789	2.44511045227661	3.07611177358782	2.56842492768718	2.63042568736546	2.48827191095171	2.6138516053257	3.08838883035989	2.24700079019505	2.55906890503867	2.26465827828682	2.41854931696273	2.67658779454764	2.59574594402647	2.45197597922558	2.14628770294639	2.20222025588585	2.55436189278742	2.69640313953213	2.4916754621939	2.40927736995543	2.70125671047925	2.7968032420404	2.57130175043929	2.50465844432466	2.4828015355905	2.61311338220526	2.45948347772145	2.89628181084575	2.38264426737003	2.59987728031675	2.63756351642956	2.66751708320378	2.26243322675137	2.42131080382097	2.35056449867512	5.86591294751741	2.5292828519433	2.67608838854601	2.23961133228207	2.21801561310196	3.31092965891055	2.29760188014568	2.59381451920286	2.36967326095192	2.37355575427465	2.46172573167637	2.61812921185093	2.51025365317165	2.26448293445869	3.62154216508161	2.23310330792968	2.12021358892984	3.39870092615716	2.99893520688895	2.36869158653492	2.69950795807982	2.92224052413496	2.61793862745413	3.06265776900686	2.93554598536802	2.27931763163223	2.36230271298697	2.59832356388242	2.53574435770968	2.42027447095438	2.36847038400246	2.4331050884467	2.6195099331646	4.31784132676859	2.26394394278544	2.50990676827123	3.09637732457783	2.78328906167269	5.11140641881617	2.53944343131345	2.62931915055091	2.38761617507128	2.4097026879512	2.67725041530326	2.58332671717276	2.79547253076547	2.26043660214641	2.30737782412527	2.26081806333805	2.42165371551456	2.26232569469341	2.58400151402046
