## Supplementary material for "Differential Expression Analysis with InMoose, the Integrated Multi-Omic Open-Source Environment in Python": gene_expression_df.csv (part 17 of 79)

gene_name_reference	GSM1077598	GSM1077599	GSM1077600	GSM1077601	GSM1077602	GSM1077603	GSM1077604	GSM1077605	GSM1077606	GSM1077607	GSM1077608	GSM1077609	GSM1077610	GSM1077611	GSM1077612	GSM1077613	GSM1077614	GSM1077615	GSM1077616	GSM1077617	GSM1077618	GSM1077619	GSM1077620	GSM1077621	GSM1077622	GSM1077623	GSM1077624	GSM1077625	GSM1077626	GSM1077627	GSM1077628	GSM1077629	GSM1077630	GSM1077631	GSM1077632	GSM1077633	GSM1077634	GSM1077635	GSM1077636	GSM1077637	GSM1077638	GSM1077639	GSM1077640	GSM1077641	GSM1077642	GSM1077643	GSM1077644	GSM1077645	GSM1077646	GSM1077647	GSM1077648	GSM1077649	GSM1077650	GSM1077651	GSM1077652	GSM1077653	GSM1077654	GSM1077655	GSM1077656	GSM1077657	GSM1077658	GSM1077659	GSM1077660	GSM1077661	GSM1077662	GSM1077663	GSM1077664	GSM1077665	GSM1077666	GSM1077667	GSM1077668	GSM1077669	GSM1077670	GSM1077671	GSM1077672	GSM1077673	GSM1077674	GSM1077675	GSM1077676	GSM1077677	GSM1077678	GSM1077679	GSM1077680	GSM1077681	GSM1077682	GSM1077683	GSM1077684	GSM1077685	GSM1077686	GSM1077687	GSM1077688	GSM1077689	GSM1077690	GSM1077691	GSM1077692	GSM1077693	GSM1077694	GSM1077695	GSM1077696	GSM1077697	GSM1077698	GSM1077699	GSM1077700	GSM1077701	GSM1077702	GSM1077703	GSM1077704	GSM1077705	GSM1077706	GSM1077707	GSM1077708	GSM1077709	GSM1077710	GSM1077711	GSM1077712	GSM1077713	GSM1077714	GSM1077715	GSM1077716	GSM1077717	GSM1077718	GSM1077719	GSM1077720	GSM1077721	GSM1077722	GSM1077723	GSM1077724	GSM1077725	GSM1077726	GSM1077727	GSM1077728	GSM1077729	GSM1077730	GSM1077731	GSM1077732	GSM1077733	GSM1077734	GSM1077735	GSM1077736	GSM1077737	GSM1077738	GSM1077739	GSM1077740	GSM1077741	GSM1077742	GSM1077743	GSM1077744	GSM1077745	GSM1077746	GSM1077747	GSM1077748	GSM1077749	GSM1077750	GSM1077751	GSM1077752	GSM1077753	GSM1077754	GSM1077755	GSM1077756	GSM1077757	GSM1077758	GSM1077759	GSM1077760	GSM1077761	GSM1077762	GSM1077763	GSM1077764	GSM1077765	GSM1077766	GSM1077767	GSM1077768	GSM1077769	GSM1077770	GSM1077771	GSM1077772	GSM1077773	GSM1077774	GSM1077775	GSM1077776	GSM1077777	GSM1077778	GSM1077779	GSM1077780	GSM1077781	GSM1077782	GSM1077783	GSM1077784	GSM1077785	GSM1077786	GSM1077787	GSM1077788	GSM1077789	GSM1077790	GSM1077791	GSM1077792	GSM1077793	GSM1077794	GSM1077795	GSM1077796	GSM1077797	GSM1077798	GSM1077799	GSM1077800	GSM1077801	GSM1077802	GSM1077803	GSM1077804	GSM1077805	GSM1077806	GSM1077807	GSM1077808	GSM1077809	GSM1077810	GSM1077811	GSM1077812	GSM1077813	GSM1077814	GSM1077815	GSM1077816	GSM1077817	GSM1077818	GSM1077819	GSM1077820	GSM1077821	GSM1077822	GSM1077823	GSM1077824	GSM1077825	GSM1077826	GSM1077827	GSM1077828	GSM1077829	GSM1077830	GSM1077831	GSM1077832	GSM1077833	GSM1077834	GSM1077835	GSM1077836	GSM1077837	GSM1077838	GSM1077839	GSM1077840	GSM1077841	GSM1077842	GSM1077843
CCNP	2.61302141595897	2.82162309720997	3.3348772559005	3.02516565448782	2.86668819199553	3.06816656134545	3.29533189447473	3.19133801852234	2.74146448868477	2.96977548068414	2.70957736136636	2.92286521517084	2.38593331056262	2.7496936817914	2.60632747766843	2.64372342135731	3.05107797160743	2.58334890229118	2.63912639185876	2.79676709317659	2.45740385768685	2.31914314161278	3.01028684670954	2.65506534550729	2.88280636406997	2.60617323994986	3.04753295520049	2.42444330769104	2.66000129887859	3.12282585734079	2.86539741585429	2.32435560678916	2.60272146648184	2.76797947728338	3.08891839658661	2.52211704535033	2.85102649641314	2.77612835133112	2.71949462965283	2.94981097072221	3.45390361541319	2.78811664739177	2.42129993511261	2.32010391836632	3.26230812735634	2.66284595769529	2.93256452302412	2.79481580804921	2.76360443920278	2.58935936304775	2.4808275281065	2.8558555499014	2.89399856297751	2.64502950477942	2.88857117684326	2.32593517157055	2.93010698865251	2.39899435920628	2.53817153300917	2.59840571993202	2.82843103176222	2.60923110282045	2.7752923297897	2.94178511878159	2.72920068932865	2.75650145853673	2.61321529287759	2.73062238651666	2.72442863163258	2.8846210922911	2.23989842821035	2.61674769245748	2.35440049361499	2.72996020955623	2.68828294980794	2.35200111287134	2.58898840646722	2.68568951390597	3.00373657784288	3.01529151425446	2.34363778557298	2.77181652360998	2.77493701270067	2.69391267159003	2.52162374826186	2.77922333414079	2.6756405971028	2.40033358826924	2.66593952345887	3.12137035645078	2.50915704326494	3.07461028506364	2.60854608136254	2.59892449116047	2.76254889038409	2.58910049098537	3.36325186131574	2.88729525835796	2.58515309260517	2.54102266923578	2.6155653167378	2.7934806376399	2.60273451347571	2.82681331666771	2.58878775941856	2.83499987837526	2.56196682474004	3.00189695012317	2.5895795826444	2.66079057716296	2.9214358091627	2.67021005089525	2.71685153082664	2.47227825951368	2.77080492581703	2.46323990975698	2.8548953036481	3.14079012765621	2.34692747758347	2.87295712817778	2.79852320224604	2.73943296572814	2.98029318235871	2.89770204826341	2.72568908711831	2.26704952015393	2.30451035638175	2.55097859622649	2.45261382599846	2.60086611086426	2.77099819713129	2.46367838920222	2.43591457076047	2.31969195461612	2.39131972818109	2.73204632265571	2.71391144590543	2.63006043455113	2.46026082220955	2.60180905540313	2.3742848604946	2.64828756596213	2.52544654660333	2.907382923831	2.62084923059543	2.6242302647449	2.76125317777706	2.61558716984955	3.14947402697163	3.55591750115998	2.84747795925122	2.80895136785272	3.06452212010828	3.79206400035059	2.76180436945574	2.82719847719107	2.28398777501965	2.80467354540579	3.20072798727521	3.04344030168977	2.77994744716874	2.88173298292135	2.89315586582988	3.02370986849946	3.04774760062346	3.05293026118542	2.54855268116417	3.16434144261241	3.14022635987467	2.79566696867613	2.70273914413378	4.27835731170424	3.0308734746209	2.68353538576483	3.07917991884708	2.67561893985883	3.43079529555485	3.11469959514597	2.68537575693479	3.34459712262253	2.33902241010386	3.18688439477347	3.08913888497004	2.66595548916658	3.2973400967663	2.93749898831857	2.99512061708131	2.85997507026968	2.53294599719229	2.79461789473643	2.76575515837296	2.65731496676904	3.17039236225154	2.88001236440129	3.49521347272754	3.43149826374111	2.68156837799401	3.19601819379016	3.35548881646616	3.13127153764734	2.85207645773767	2.96745326490531	2.82257248772815	2.97878913585601	3.28807088007155	2.9972604213089	3.33182508316652	3.2771000248792	2.79336126907191	2.74440510894883	3.06079309644071	3.10838023812091	2.95703455269173	3.22210687855363	2.86358415867659	2.56717253241736	2.8112746139383	2.96167778682258	3.25590626656409	2.82720428711323	2.78470873741826	2.79106230089584	2.97558569669994	2.77530686989135	3.48292290939298	2.34680260572235	2.80207986780095	2.59211944858695	3.02370986849946	2.66707388127107	2.72812403607771	3.13728018493749	3.01734303915755	2.88454433457914	2.6241764124725	3.09495588467542	2.84052242695363	3.02731738191865	2.70561382110787	2.81569942041814	2.72267007623058	2.8855411312728	2.79116807935463	2.67331603119425	3.20987849343376	3.23691365988695
CNTF	2.34721656774508	2.66255416893697	2.41669840590782	2.54355036660043	2.5852546305454	2.96457613850262	2.62413767852111	2.2943993638718	2.53433721624467	2.36524339778884	2.53938557197299	2.35347075478751	2.36447220745675	2.37762050529907	2.35313102141141	2.43937781564954	2.36785713106262	2.64340613607857	2.62090866986354	2.50294845301729	2.62965109872922	2.71827053755302	2.45725038530378	2.43047502866884	2.56518657682256	2.65160348995516	2.55399992211787	2.32802527004176	2.27428325162018	2.42933193352675	2.64095265226957	2.48485757037694	2.19343227884765	2.47251294451334	2.76882398853416	2.49586742303797	2.54638237780376	2.44073788009723	2.56724084914802	2.43376672225515	2.33926398490167	2.43842861037465	2.3035375006566	2.26610866645878	2.64109101307525	2.34379538438271	2.46841821979793	2.52486303413462	3.11476949828368	2.46295214330301	2.49620973947028	2.53061367015684	2.7450753855833	2.66547042363081	2.40891530859489	2.33886472371785	2.24585574771659	2.55845147847486	2.31011417240691	2.59524882337059	2.30469978317627	2.78714414072112	2.73588512570893	2.40118863683737	2.20309511028676	2.56818259835584	2.64943699362738	2.47229994728559	2.74040886959595	2.51877520293416	2.42585886214122	2.57624812547184	2.24319645616947	2.64364672465864	2.48861733667474	2.63192349623175	2.4239316103815	2.39147077051907	2.54726591495219	2.47121613636225	2.46233905677331	2.52228650504883	2.32292953140213	2.54661685703309	2.32620642216255	2.40679718746146	2.5059281173081	2.284155773317	2.42027756601087	2.49266771794069	2.43569304639845	2.39903312501571	2.71560938925842	2.36756534282951	2.44069487491121	2.5194318067643	2.75639808472366	2.53586334049044	2.25639965135292	2.29586893383977	2.51362659651271	2.4437863070432	2.38440104147404	2.44746542792225	2.48627697975312	2.58883827903197	2.51885924560449	2.44040660704382	2.13210089995475	2.54007275673879	2.54161561711944	2.41521732627495	2.78547755339853	2.52416374484508	2.34787710030343	2.30796447822625	2.40205803734428	2.51387799231636	2.55653165820694	2.57112030431652	3.08249719911857	2.34675075331702	2.71942748079333	2.37700691766117	2.43171284380207	2.41494782775882	2.38498651514487	2.46561882915305	2.26704566687732	2.28002750379391	2.53348503566079	2.41661468916422	2.57965898887887	2.35652894839281	2.41961585607451	2.57927709772845	2.39050624157199	2.85272876273767	2.55421409375766	2.35187205017537	2.59023167949619	2.39893712651309	2.30925493209998	2.40250140514735	2.83245710364211	2.3813511962913	2.34467988568296	2.38080657718736	2.37776051535233	2.56909809478821	2.35499981956164	2.37380344477561	2.46246097622462	2.21761366186653	2.45984069111926	2.50410269289701	2.64511972872929	2.19409210633703	2.34091588488148	2.77823224337507	2.37194340633253	2.32692731973255	2.19099422360609	2.33867567621379	2.32769545324046	2.52350135790239	2.15829581322088	2.19981852517881	2.36057396176304	2.20503263398168	2.30152415426732	2.34327407111673	2.34773898053762	2.27996515473033	2.32666112858069	2.28108607938977	2.33808036146723	2.53336752475602	2.53381541052414	2.25417661101538	2.33874816867223	2.30868250901433	2.28814262232881	2.55456872522077	2.58435545813726	2.7380604944787	2.38560999298447	2.48149701649248	2.24571176711384	2.39062950326822	2.50461864611801	2.26200341965056	2.36300508446071	2.46961432770143	2.37884317471694	2.53941367023325	2.37388337625031	2.32946346941527	2.51796857263538	2.28404945189779	2.35660208410039	2.33331711775163	2.20928155106967	2.27920574318021	2.45693511324172	2.40822765275907	2.60081315584922	2.31435317417447	2.15521683562328	2.36644101073644	2.36958725784536	2.27677672416274	2.3871327592449	2.43547115254978	2.38403148005144	2.41732580091257	2.40744262483966	2.51093152084542	2.38003385760175	2.43937137060977	2.56993258781281	2.76321891499472	2.39384989412895	2.34130178662282	2.23303746012157	2.4069935275644	2.38819224180534	2.16974454727623	2.37560547677177	2.1996339046193	2.16198763312689	2.3059793519493	2.65540355994322	2.61898039880904	2.41698583369803	2.55117004431291	2.38916207733917	2.48784672637943	2.28618848167963	2.30664109969792	2.2575385697513	2.42705056150267	2.27557761631124	2.49831880036209	2.3429750586918	2.43691770285416
CNTFR	4.15995135952046	5.1448006191908	4.67302977640128	5.57185626620733	4.52994655890833	6.09438110746095	5.28669743431258	5.55977511024718	4.77589220816809	5.14494104801067	5.54926841666332	5.22777133453094	4.84987746264419	4.04739740176109	4.79734442863498	4.83588618930444	4.82582486223641	5.28293931669165	4.77485008403871	5.40723929230894	4.81677579243004	4.85088765522459	4.5885240050974	4.25343428278287	3.98239074694812	5.62795245169752	5.21596607317331	5.1485020905711	5.1454209355762	5.45244575032762	5.30737304956529	5.20757279494742	4.71667675929506	5.50543483716502	5.02961672778543	4.41798250618876	4.93671181081563	4.64342666926711	4.76785450009676	5.34374152028772	4.63977026413682	5.56292936089832	5.44953094461092	4.44962435930662	5.26272983918432	5.07803127812934	4.29034940764405	4.43274639952832	4.7581375521414	4.66427342603491	4.3539992203772	4.73577391978862	4.28383432083974	4.57221886262739	5.50718513547402	3.77580216271927	4.46871563934485	4.95926775510424	4.33503441431773	4.93003984150352	3.96095877127917	5.62746233580957	4.61074003498024	4.46298445724684	4.55125404654319	4.61548707181931	4.46734487538243	4.15929208499526	3.9663888385703	4.06471687161004	4.63516922232586	4.62860892534665	4.1096852178916	4.55187337114381	4.33590359728301	4.32271197361963	4.7740514582748	4.67050626390277	4.80394787626075	4.33717911918276	4.48177901452024	4.52877281591175	4.54001878052162	4.68788288011354	4.87006155242476	4.76150290338582	5.17607194493314	4.69874952562572	4.60015028761309	4.81704915064176	4.44405902473854	4.27009866568226	4.47254034422325	4.26846035937556	4.1639815984082	4.58011764003485	4.81313011964027	4.85752381230172	4.21331260490053	4.60522334059306	4.52497809353426	4.11212772807263	4.0640438858224	4.26368051644087	4.38738927180941	4.52452566228954	4.25344978628638	4.89317438614367	3.88967391380057	4.84462775701392	4.35852236382611	4.01014943295833	5.18993971290158	4.22652601759132	4.08077156822883	4.10581263727784	4.15345336494611	5.19675316444964	5.17839586257324	4.64597012739203	4.58078188091647	4.79822556471299	4.56056048369285	4.25839776053249	4.95119715244576	4.35974161660345	4.93687857970771	4.43258995695205	3.6923825327013	5.47535690804464	4.22894124247474	4.0977485979776	4.40808734461342	4.03074109450856	5.55045482520896	4.77495857289945	4.16791438504639	4.6641578696163	4.30522940248965	4.41545106436324	4.81888452519722	5.00704035995049	4.97613328665089	5.50425441244393	4.39861514131076	4.69111507244279	3.95289318977103	4.36443889593675	3.76330284407976	3.43938933374929	3.54153534153283	4.01890166691489	3.67402056286268	3.85288753401722	3.92581974653569	4.22383848719554	3.89892398849147	3.45111329865286	3.61541925450234	3.59707027641099	3.36246894164387	3.35771913464545	3.93346663100121	3.88572558678181	4.09468316484233	4.229369326565	3.9213474168892	3.56926683694892	4.2796404144955	4.11216640763119	4.21825660710961	3.68812990796873	3.98434019878934	3.38384798730245	3.39551383737175	3.8910206563462	4.00285707818071	4.27425441714562	4.14879100778699	3.66682981054675	3.79554061270766	3.85548004073683	3.8977064719477	3.99049664395336	4.15302637010486	3.98104560370772	3.76399685487251	3.60958741507578	3.67973666049715	4.01221786144051	3.95399707754384	3.60431840515687	5.08490401369989	4.09535489588547	4.4838042908882	4.89964134350475	4.09977172845191	3.89514717638287	4.31740451425738	3.44789527790769	3.26743053536849	4.25925668333398	4.58169200119834	4.16101818925902	3.54929940405327	4.02130072806116	3.99339279292147	3.1241231000719	4.14183048620339	4.13996727483973	4.35562296589061	4.00255715251244	4.1128115300835	4.34566263187368	3.79984859747338	4.2851389326731	3.66790603114119	3.9512444592861	4.31032895849148	3.93685663695806	3.89723582412399	3.90844028514196	3.13945917543095	3.53161531965733	3.94724577020334	3.32059133705422	3.98049767490171	3.91792449816618	3.62030386809957	3.83641853791093	4.0232712223191	4.40088373567474	4.24038539663207	4.10182982541997	3.93621373955664	4.45403383606169	3.84523103167269	3.79340959179385	4.0933043899244	3.83472083655621	3.62408892476781	3.9178932918235	3.36320085986405	4.19550515171641	4.4437566652521	3.70788225604429
CNTLN	3.07556746210384	3.7890739417612	2.9468962240233	2.68093563338679	3.09704106245306	3.07929606214542	3.05616660238077	3.06241418707319	3.20885374355805	3.60770651970862	2.86500248018559	3.00507496475226	2.94182912258617	3.96089413951414	2.80983938397693	3.34321022920938	3.31233806141845	2.98283049206454	2.83241753838538	3.00828981746003	3.51910518684698	3.16929542643422	3.08668777623302	2.95284702920476	3.05960200376801	3.00023141409222	2.77040130333466	2.96764580196349	3.31715252637195	2.7485332869672	2.58155298809439	3.18599179331516	2.95968212643356	2.78017404797301	2.88577419456447	3.10196088486015	2.92072815232613	3.60745005899595	2.66594450161564	2.86488069329019	2.83538058681123	2.70369206260175	3.14081975722311	3.64945066719137	3.79714696249098	2.9278709018084	2.63404857925044	3.27471003524934	3.00209754541753	3.22546059209076	3.36071936379869	2.98698551007552	2.73964561161769	3.44984541331174	3.4718281643039	3.64588840767144	3.48485318560366	2.94347625573888	3.25428713578659	3.22005554469382	3.2752427998422	2.98117297471671	4.39836115505037	3.40882889318946	2.99741463532582	3.86716435874646	3.1721961282716	4.52845378255935	3.13560000332114	4.12855102802181	4.13947882354205	4.90430209805757	5.99887024639699	2.88113375012077	3.45090331052958	4.40140942232747	3.21215720234959	4.02662098535239	3.28149651944845	3.41701786967278	5.27414135918662	3.24934195988995	3.38544633523717	3.35266110896789	3.15416575868929	2.76881949087104	4.08586995402176	4.51977769621179	2.5566031789493	3.47064788757949	4.46992089659952	3.02042115496443	3.08553652999086	3.51220931324772	3.96049699544155	3.0218953561868	6.00969954237165	2.9238548433753	3.56830530002358	3.0745016468898	4.62338224281384	4.11204583717211	3.20157686998808	4.13775611799957	4.09395884454682	3.44024043652606	3.98838049078323	5.68477408758723	5.46083807240744	3.97828221235745	5.37174891598123	2.58490451847086	3.65992186171291	3.0680816433387	5.85101076500218	3.78699142263527	3.28825080125896	3.43834850428293	3.40982103963925	3.68971003491159	3.97440981220216	2.86340223428808	3.35700962706449	4.40565346616006	3.70962444973628	5.47047132439837	4.17002825027811	3.89097760769594	5.26071211015828	3.24671993848704	3.72557946101432	4.13554459564064	4.02692541688015	2.89189642188441	3.99825627188187	3.4653731353947	4.36933501824263	4.19765082078994	3.19998535636823	5.568541597996	3.64958310007706	3.78486366968607	2.98180330321608	3.35614659390173	4.43913156395796	4.21895610056102	3.6607305278399	4.56466474734445	5.35591576436563	4.03340826728171	2.90242434317011	5.06689033597477	4.25437611664163	2.64801785125608	2.82779127589165	2.61713872848513	2.92059311950576	3.60586900090477	4.22263435082638	5.51108016543858	3.21878679406163	3.53794160469224	3.02684651796388	2.45821518627731	2.95388032758763	2.69827786718925	3.24313862318396	2.49866049133202	4.69977300640964	2.84915392719664	2.44854912456331	4.10385153887107	4.41249034831639	3.96588768452385	6.35734173932394	3.38715702146902	2.87897959697983	3.16131722690318	3.76757830692874	2.96602282850953	3.05034163267395	4.12592340104723	2.81502311144122	2.8358208428546	4.03569014762211	5.59206770774276	4.74098725552954	5.88440402931534	2.63632514477509	4.24020985522622	3.81758495848173	4.86871705286329	3.83863090112567	5.48423014050851	2.67019042855674	2.85626316173311	3.9805169245608	3.55651296298893	3.25872272792616	4.09078392258964	3.09714536822114	4.19499402549874	5.78047158328194	4.36934994761934	3.82233533948923	2.63804583193201	5.96745090148481	3.62450653624448	3.66866930725276	2.90713199204405	3.20241360894765	3.50867163979597	4.93054724254426	2.55464974072178	3.58907290344875	5.15845357174004	2.40549820220044	4.92423485688021	2.9025426011023	4.74785629775212	3.48420763579807	2.48767420215777	4.88927446313523	4.36886852686563	4.66180473490137	4.56430558279592	3.31504189655139	2.55233595272219	3.62564296266491	3.43551744727684	3.73345238043109	3.61289036790819	5.80829558567523	3.24358403106112	3.0175572401855	3.71094514513644	3.86184252756746	2.39475126150221	2.40651060082403	3.77068105018537	4.19082318083878	3.92710465454618	3.73981686624037	3.73155552525492	2.811553295842	3.30831533863979
CNTN1	3.0594180811686	2.7179067963817	3.26768958591282	2.82229178779914	2.92566846592729	2.88709498538274	3.11938995597688	2.81727576053025	2.78382012726314	3.06428409464937	2.93185188553118	2.78784816563996	2.60993995633111	3.5131856935017	3.31413527214085	2.70391454415326	2.77749818268906	2.93120257068366	2.81503673175448	2.92349298782565	3.46263233556233	3.13908886798538	2.65024173702604	3.00918778426172	3.58021840602534	2.92561357860653	2.73766853918915	3.48900783065826	3.26881378677246	3.15664028307386	2.86614881090559	2.72799886100486	2.97461161544647	2.7092047082082	3.11541622354242	2.98119242834021	3.03304735404322	3.04683753388086	3.02891842474185	2.97217471962783	2.93162120307829	2.78310851731292	2.90430367189829	2.75993514505565	2.9179039401001	2.87535343097001	3.07388382619738	3.10075163839581	3.01958656975233	3.04775919254746	3.24162697400174	2.96476932281565	3.94561253511416	3.42949202860298	2.71662122779887	2.90542819548779	3.59096342440884	2.81149488939822	2.96830387903162	3.49141128417911	2.72563978594993	2.90463631543268	3.78276090849519	3.12075261510349	2.95135888121115	4.13957736721924	3.42821864004126	5.24499701087079	4.07086647868318	3.92688781083531	3.9646369094684	5.05824654954154	4.71506051601769	3.12890286510128	3.78212009191709	3.88888262367066	2.87143877630153	3.79931955905887	2.78567215652381	3.56898004932112	5.43851695474097	3.27527756214308	3.15870703390624	3.58037477416032	3.64177397942102	2.95819462292162	2.76671926946853	5.20556842910043	2.91962759611063	3.31450227461345	5.12635095431371	3.04006742703874	2.83716231912759	3.54405636146599	3.40435886122501	3.73124364586685	6.03560475562278	2.93948581865718	3.49842941483376	3.82150032290733	4.12447802222857	2.66148746217243	5.23873387507666	3.32058255696399	3.45199887044894	4.73167125497858	3.86970386952237	3.97765344988199	3.00592872954501	3.29398306982922	5.68745331620377	2.98293422231238	3.27565966958322	2.65989939623939	6.35454071224204	4.44627309412185	3.5355449739305	3.43149502942689	2.94346419093182	3.71541457632225	3.30685045043392	2.94250033427009	3.16290045457559	3.45402533163365	2.68207946849731	6.18519871128413	3.41824437181165	3.32967944212166	5.50798847710679	3.13730581153681	4.63577130369074	3.30458987424933	4.77336580545934	4.28229789873674	3.16731534710216	3.41665071833948	3.29247233910092	3.15033675830262	3.272735229876	6.0833977403313	3.15541350997764	3.1429635667871	2.9637033550267	2.93880982030816	4.02766492051211	3.63699392830641	3.37617645173409	3.35627361078627	5.95731854249786	2.74750519899089	2.68091275699853	2.61119315352523	2.91489400632422	2.64573103403945	2.85198160070429	2.65079400595585	2.67990683856022	2.56877618325842	2.7544211272215	2.78444182965571	2.71408052319776	2.78603874944923	2.56615565083911	2.48490928903827	2.72853878038874	3.07848347521438	2.61964619012541	2.65269858574089	2.66076331047376	2.74521308092192	2.63312808034048	2.77094209560196	2.76658321437771	2.68108386971098	2.51769028722227	2.56889760379519	2.60933736358751	2.91129318311149	2.66464251873043	3.52651410278186	2.73015415867951	2.52614153742584	2.64557202753725	3.03249734667782	2.81597923933698	3.17928070078209	2.53604426049718	2.42673916133265	2.60400925820059	2.8457785321929	2.70810708315901	4.05531252743955	2.97212880515015	2.54516476692949	2.75712762842638	2.89496888136997	2.4737518283187	2.84618074038709	2.74932600268455	2.6774149637157	2.74233482622324	3.02546066729843	4.14243700407465	2.6604980316993	2.82815230334678	2.67844603964696	3.23006225929295	2.74575792371765	2.68110774486345	2.46055495569496	2.92980682227465	2.61070891899577	3.09670517629048	2.56531044269108	2.71815634124225	2.92871058061407	2.53973125444064	2.67801489889337	2.95738968612873	2.61985593237517	2.79143539038408	2.86191891941205	2.59066995984484	3.25746650035998	2.57934695131215	2.81383625657028	2.71309315959149	2.68150426406951	2.69201339026848	2.69914434474822	2.98833085670014	2.55371866907945	2.46881822111755	2.65894703108436	2.68725917520149	2.90993737321221	2.85451681415049	2.76010809748961	2.70862955819182	2.85994343994772	2.81353533820437	2.56578309898472	2.71817965968081	2.86168342062459	2.61937176450179	2.59622398063107
CNTN2	2.93606448082982	3.03044069884321	2.74348753040579	2.88788303788201	2.89525704353682	3.0606706523171	2.65889740377867	2.85702719205577	2.86942193044204	3.32311544683958	3.25233107513248	2.9691305983154	2.88276541681075	2.48474234379612	2.62871575893186	3.09693881156074	2.65447602794845	2.7887536423807	2.71324084718224	3.32198273004812	3.01355145023987	2.76843190649175	2.75094597524506	2.8994599153134	3.11049032436897	3.09750703440795	2.731626749001	2.97821133615484	2.50565190579478	3.1451709585777	2.91384992819612	2.80787440071	2.99295382535691	2.66490516363112	3.11339195382441	2.63984156336289	2.78439119358585	2.8096653498308	2.50961763674627	3.02085132230122	3.17922931971325	2.8278680529833	3.18475010776834	2.57486732762828	2.72904999670117	2.99829888203797	2.74319868317169	2.92226642145098	2.68060780686303	3.10980229271384	2.94143540071493	2.9929317520778	2.91269452860186	2.75159872879854	2.8366337141484	2.70579764223879	2.34545966522525	2.8994951635542	2.53109958314435	3.09202550291426	2.53808629573626	2.76458193036442	2.74316120444618	2.60001090450305	2.75789846827948	2.82890876261273	2.61664204744859	2.65199032030476	2.59340408094577	2.94279523529632	3.00732560181399	2.47356915975046	2.93768296905397	2.82626953657839	2.98491456254926	2.7309934334478	2.61863608410222	2.85023522172548	3.02562938419729	2.65809981255325	2.84760431589869	2.91973703662011	3.10685378535144	2.64248435694847	2.73226041007591	2.93501163705523	3.12096652784936	2.79776172279127	2.71606134034671	2.99664975599993	2.79823512960988	2.57359114676744	2.8253428531329	3.00665037850185	2.77695902600062	2.5573690419078	3.04897734571527	3.23573221268199	2.73641264027685	2.44785314443796	2.72254384854643	2.74097885639751	2.68951001473059	2.65437084687989	2.54421224733167	3.11459486856737	2.72822500200239	2.53816523951638	2.49087453746879	2.80347716984323	3.08560601763023	2.71012167479449	2.85802080489143	2.93771885838695	2.92977926134692	2.53328604222226	2.74277162239259	2.67465837345387	2.51571780247484	2.79621052748198	2.9683700904286	2.93601766717922	2.81917475313076	2.9158355006915	2.67961900984358	2.6999802352635	2.39519100342009	2.81746687493989	2.43650302418572	2.90228679958889	2.57049621374564	2.74181364909544	2.33079340515417	3.04326611378791	2.82813529268381	3.01747568400291	2.73706221653509	2.78234353739313	3.39325053871201	2.42817321734433	2.80660552773086	2.73105565957705	3.0162375265194	3.64646415699612	2.62194100338334	2.84899910531638	2.79932345173344	2.6591055274091	2.35821527828522	2.93345910293625	2.35088278130625	2.68328880974444	2.64320183343019	2.64122029661656	2.52132722300247	2.64080238316948	3.01020283194579	2.53763642056334	2.34683036751481	3.06433691102804	2.47173442654235	2.58234830467642	2.66471746670973	2.43489023530245	2.85065992617005	2.61512182154332	2.503157262289	2.67674127108625	2.66181522125497	2.64302711605564	2.70732718734683	2.82941724414292	2.67558806938225	2.78277048711684	2.40976898634712	2.46887179393277	2.6471646795307	3.29422357853476	2.49377944391939	2.6311839061709	2.74008020317671	2.57803819420078	2.61231497745105	2.61534572884616	2.64823838767859	2.85997063995417	2.49964749918249	2.36917536385791	2.46684262241116	2.9322717530438	2.56937162390465	2.88083026429902	2.91569327817292	2.81420818585375	3.11475497776828	3.11720427643517	2.64657869731789	2.48004815169148	2.86329057784722	2.42681263543157	2.5995989248153	2.78040897157206	2.60088774659924	2.72442863163258	2.89873187100305	2.65243848850004	2.61255581503201	2.58173043665028	2.68577100321778	2.39203914519033	2.61378117720403	2.40424362081447	2.9728039640384	2.49358349735546	2.57607569612626	2.71663953325939	2.52913971498308	2.80780873120264	2.66674099173723	2.83198390543995	2.6267095520831	2.87003863898532	2.57198340105233	2.74787616218776	2.81230970050377	2.44190080010839	2.65504039152813	2.53791023753577	2.82558855833255	2.39774913938705	2.26039712293932	2.53213787210908	2.46156789545532	2.54439852361356	2.54138688584921	3.04417326924977	2.60961227849057	3.0039505326617	2.44617036724161	2.61039811002731	2.56442688645376	2.60867337096873	2.76654008067057	2.52365352530187	2.6644601618846	2.503073365698
CNTN3	5.10612244132666	5.39187945925941	5.49308780611102	5.03992954619982	5.70631179312395	7.32476326697836	5.75288065569799	5.80775132081369	5.52599480279677	5.86482991922761	7.09916463198903	5.80127597681227	5.34204516714376	5.34649402994278	7.12538847640283	6.5132106291727	6.37283820218413	6.82645574195853	5.91680887249582	5.31267659727933	6.11443145370292	5.68504394023832	5.67897527627374	4.34167791649548	6.63832987060686	5.96242250744021	6.14933607092076	7.05042054382097	6.20708594219256	5.07615826320485	5.8215992764439	6.24661051777481	6.02735145422584	6.3814347399189	5.8735863719476	5.54503838740159	5.6404305756112	6.03713757300505	6.57287284143475	6.40086714571597	6.21093619946001	6.1562645428459	6.10259923393104	5.00832471194429	6.12828643253583	5.11290009489091	6.22222116986372	4.44783842238477	5.11297090312449	5.5948454677248	5.57269181943508	6.02487323771097	4.76245901381448	6.10985952410239	6.28368653914145	5.06362740014317	4.95424923337859	4.52645835198756	5.16707087107349	6.24336293008371	3.57291686325082	4.83652530657134	5.68108683994186	4.90486297233883	5.34971831299493	6.02134962776427	5.62964086297584	5.61902165946284	5.90074463876924	5.35763547161562	6.29440837661552	5.86886101998367	3.82320065935208	5.38401687024461	5.32917939572676	5.36646192291801	5.36094065183188	6.11427319149665	6.06421494512049	5.61310382795389	5.21790054265071	6.62774380516619	5.05013768795962	5.20685280042889	5.61948435321586	4.67616508687463	4.90942713066378	6.0157242124772	6.07562011154685	5.63384161905331	6.03044081483134	5.20111494101483	6.02289165445085	5.48454819901838	5.24777360734469	5.86669162948671	5.73168650261006	5.6913683967924	5.39826381834953	5.73136465839589	5.72423726910095	5.35787084274912	5.5167011934544	5.32616066019626	5.48593182331513	6.09374785053007	5.5454185828458	6.01832731709271	4.30502493458007	5.46786531484116	6.27459195980995	5.93552333741578	4.46109259113567	5.23153395323438	4.64346219246371	5.48759909279895	4.98308952772554	5.42947037151341	5.69477983760957	5.83841167142059	4.85578917392965	4.77896572141357	5.91104699908293	5.75242746235562	5.32805318281097	5.06011093475479	5.27954234894486	5.17710898882581	5.61794421394515	6.0771751699633	5.55943058696414	5.46916251087626	6.35014009367144	5.89935848762139	6.28640070711285	5.30041666221625	5.00189477145297	6.01677570648592	4.98849726295902	4.87650694695706	4.44218519649061	5.17613591494703	6.10320906937005	5.17625219912042	5.48907410838191	5.31379967426776	4.59967724079818	5.85868343808736	3.7674156519919	2.91235592180696	2.88513816278103	2.83432832135232	4.00702881191493	2.5466634224593	3.78708598538072	2.3832987901615	4.04534728799159	3.09173696255209	2.6921794300768	5.04349684287527	2.93773336021985	3.19205152507751	3.17137425700349	2.97491270829731	3.96215214716191	3.22044183708079	5.46247938179116	3.01866058208911	3.44480412815645	4.35982272164998	3.1393864218303	2.96139244805699	3.12034396859225	2.14817864041157	2.77679273728971	6.19242375134684	3.12415726042406	2.97457735053167	3.0908367096701	2.54788622534212	3.03499323552857	2.57589780402846	2.71178267600751	3.15844666309417	3.63177822231385	2.86411734950304	2.9593830206231	3.4251843107307	3.02252025667879	4.05859017587444	4.93633523207745	3.17761937627094	5.87830845225211	3.18518820881368	2.81327545084994	3.37785306967542	2.89652753299342	3.09515208879427	3.41614620984255	2.31501828376817	2.64986028240931	3.32823957730912	4.44578415721498	2.61791354314131	3.16984500204901	3.07557518220676	2.37994996047496	2.29719526503809	2.77950710139511	2.81619043539803	4.01620009453109	3.16039144608311	6.05797128906142	2.69847480358712	3.44316739220051	3.07417543787468	2.67594081697453	2.86640056957092	5.06288130266416	2.60431789341017	4.75040213182749	3.3599462174346	2.96673776170486	2.8403373123577	3.04883454483657	5.5210075177535	2.87192088552021	3.6305572825537	2.43379425974544	2.82916379850266	4.37106523397626	4.01679646964982	2.40871201632226	3.45898456060494	2.24217553022663	5.24422767536698	3.77678939894466	3.12262842382014	3.14644358860143	2.59625094256431	2.64801643948976	3.4107558542114	2.49717978951939	5.0841798955053	2.56493007617753	3.39714677503776
CNTN4	5.83940967760408	6.41413450163682	4.24522330152243	6.38653123565179	6.7366159838	7.55223665398138	6.52667336447323	6.884458327685	6.63477302386892	6.50819456894278	7.66860186977129	6.83772617529214	6.42365103599312	5.66010260129888	6.99427459206925	6.79243923976137	6.91863550831019	7.2959909821358	6.57509864211788	6.76418752524006	7.16609731549652	6.71901896072672	6.56426906431112	6.20695028545998	6.35608639151745	6.93906781956635	6.89384068256852	7.71328194883683	7.06121413660829	5.64237140935269	6.38610077380231	7.26299966269291	6.88210257286439	6.17832094588392	6.24866992317553	4.49018186490845	6.4247318112175	5.35696749223088	7.13847762328728	6.72572083751942	6.46903375421751	6.78818996795298	6.78379757706186	6.05885760581578	6.72833552672602	6.6340709275791	6.4138595140878	5.98345255978563	5.91701542685008	6.02311566994598	6.94191784761278	5.41146095940424	5.80831160509876	6.74785252203076	7.70365407353842	6.20465545177267	6.79340819350472	6.22305429234595	6.68832453206377	6.61581124282147	4.95707628552822	5.98756416142023	5.32419764718685	6.52487315244711	6.01012837056897	6.81788529192168	6.74706035960495	6.94229113169474	6.65696974246504	5.90767097235503	6.65418582133071	6.79111129855382	6.18485392573153	7.2479813595387	5.11568528223625	6.1586320612542	6.94272803288363	6.88161709069209	6.63156371162397	6.15744165146572	6.62753713098039	5.65114162195538	6.95892135422233	6.77436878638428	7.65124041066088	6.55012451936004	6.99900960464506	6.94282581227555	6.00178934832925	7.16019741023396	6.35474692233225	6.1994901792219	5.41964936965216	6.91571732338025	6.29477941223321	6.78183174686201	6.81717790564402	6.81777389431438	6.79293458022497	6.51721924051008	6.97121053174729	5.84037354566564	6.21467355689597	6.75914356698295	6.7238038126989	6.46265533979212	6.89832787849867	7.26421226364682	5.90941280950001	6.66012377573853	6.93476386227698	5.29729145427514	6.34621310975616	6.97629236560204	6.64206172309268	6.00874871913716	6.14908590433864	6.87079104812529	6.95349949920657	6.79356623942707	6.51523797452085	6.85998320146338	7.00579293077949	6.26682855279186	6.49403662561496	6.6270633214643	6.8910442564534	6.69494346237936	6.51259068427426	6.8594549556652	6.79947111391996	6.04350133957569	5.58427108153055	6.19382414841291	7.35152096437219	7.14416689832936	5.86395088840393	7.50205437546617	4.69107062129264	6.12058958214471	6.31166132955291	5.42274545364692	7.28537082926653	6.14333948634303	6.73457400411308	7.08272908019053	6.31294356359842	6.97803262856596	7.10172836396215	3.58462856652545	3.82971559785566	3.35536496378606	4.1981261879613	4.52449876402159	4.43308835996885	4.2088313142381	4.06078917632628	4.04276763965976	3.92905911244255	3.55240612430435	4.09394187486773	5.33118551051302	4.17647757416685	3.47502447216405	3.85557252139384	6.20817930930066	5.59552266843505	2.64178369512515	4.44981680313708	3.84291358116482	3.5873095694216	4.51117120486608	5.77865100974886	5.6664814014433	3.22177329875095	3.18586931125122	3.88766211229679	3.96941650297895	4.13201282140901	5.83638213190615	5.66020676415264	4.38082930585986	3.86139847817175	4.69660721821604	5.13950753949238	3.80309982123153	3.81658758885616	3.87800587611411	4.97288525090244	5.12991578939446	4.32868121385082	7.12563158452502	6.36216342855085	3.42008016517423	4.70031153388039	3.46922203702746	3.63475827733693	4.67697890391008	5.14090896769191	4.05045531240709	5.31068271358801	4.95136313066325	7.96072351407574	4.59055449097484	3.9862520580144	4.52967353681157	5.40727395582715	4.34226998762939	4.64260537524057	4.17540357363515	4.99548353079262	3.80408350379607	5.08065815757299	5.04655807540507	3.68479841322344	4.35866780863482	4.23596396614933	3.90607999816733	4.88608216995672	4.04030408432379	4.66007684750778	3.49059531397193	4.84831166356332	5.5353660272147	5.8843984871808	4.51662675964644	3.9414236580589	4.52635318059139	6.4876476198244	3.84854878805715	5.1661938844982	4.53714657242787	2.99381126825023	4.87831251217878	3.31258833432445	5.63751697463028	5.62906048890526	4.05530148719834	2.94582776346458	3.37741063863627	4.42558317905902	5.85600585047313	5.33560398144046	5.25308030755175	3.88462772786079	4.08294348590133
CNTN5	2.43309760138001	2.43292176903859	2.26978039439401	2.45396310999646	2.45257045374188	2.78742976434805	2.37390270346265	2.39651805545722	2.40323902076356	2.455109021205	2.39751024924563	2.37537028805736	2.40939473526007	2.46696928059102	2.40362009222192	2.40546469871288	2.38967582076783	2.33159687630654	2.29400881608754	2.53535523943484	2.51747491419458	2.64451600005401	2.48621170230122	2.52996091864597	2.27841741567288	2.79615710180207	2.24463100203397	2.61568391389315	2.38415797889768	2.47478999614768	2.28454643077141	2.26109622096784	2.48728799423457	2.30742171938764	2.41803245980817	2.62864167779083	2.49757876980204	2.30872177420873	2.5697700447204	2.40067234115001	2.7761054296441	2.52164955088588	2.26856422333396	2.43957732981333	2.5135593758709	2.62711531581628	2.32985681663637	2.42562450387888	2.45380090034901	2.48772465689038	2.44201094720797	2.31622071555667	2.33537804008603	2.55879954279879	2.87826747301423	2.2529459454901	2.26347353930252	2.50323838108986	2.35044957617332	2.5272168602014	2.42677394344203	2.62313464407243	2.38668798073354	2.40949967541244	2.5002329259367	2.43706711885731	2.4436301261109	2.31093794749089	2.27114274912021	2.4031222460319	2.47665289277328	2.22707614578721	2.26252659757852	2.47539755559999	2.60914664705625	2.29026891255062	2.61676530019862	2.36531010007777	2.54912830325211	2.49202878144872	2.2250106665019	2.50183972469362	2.49807433664983	2.40787422612415	2.27695193255394	2.55298860060684	2.55931339990484	2.44463262566604	2.45608008480056	2.73332079087052	2.41323742094905	2.8154940015746	2.52385169107983	2.46862784578613	2.45126811855253	2.24420212927026	2.22794760482811	2.52980892891853	2.26037597764081	2.51376436870179	2.37812844985055	2.21611897063806	2.26495910756567	2.45842155919814	2.43063524481212	2.48301542258652	2.5129257233814	2.39948513576776	2.20549514798768	2.33058439538264	2.3565298691885	2.3332625367897	2.35792513142171	2.69509067595632	2.37623812612607	2.26608641150503	2.673943559181	2.25567236675883	2.55057361048265	2.48709679830613	2.60039840468665	2.69278098235921	2.75994829435592	2.43007779178172	2.49683681513275	2.06089983892815	2.24525714021469	2.68750593507975	2.32066869631365	2.34196822935523	2.34029015834873	2.46531867997289	2.64792346823801	2.45913803741062	2.49095341868764	2.61071680684327	2.3560595242717	2.64472323418719	2.79929354315134	2.31581553852278	2.63520437228999	2.57370831297921	2.33956738874912	3.15108993494009	2.19939959366554	2.27467575294479	2.22466908382959	2.36247031099597	2.22755080911114	2.31413237839794	2.3165685153846	2.42591008367393	2.43392494665413	2.42854817844058	2.55980236670802	2.34267120930809	2.2141592544968	2.54191068982712	2.53338774682658	2.65072776555474	2.36311261957653	2.17028556754865	2.41869820184448	2.35549632563916	2.39189577542171	2.69021452454251	2.4606739524115	2.25060899767166	2.46577196184674	2.30242694801051	2.43760042872704	2.40079828085547	2.47492458419256	2.2987416846236	2.38322079289616	2.3038542694925	2.58779554817814	2.4916754621939	2.40869350132716	2.30901865890099	2.55621601319737	2.22847034515701	2.37723765261465	2.52732836204146	2.86268686700655	2.26625868955496	2.55253877708943	2.36861370026692	2.39429589990969	2.22174769187053	2.5379793658212	2.03166744140233	2.49105290993284	2.45409211558705	2.63113468363448	2.7721087959683	2.46652953080953	2.1550367927566	2.50070558660427	2.32394747088935	2.41809386247929	2.50646119388554	2.36051692968111	2.17235534709986	2.67266890569891	2.20222837803348	2.15561414525227	2.69804741812028	2.4079851061945	2.53828123390773	2.32946913753403	2.0975280863797	2.69259747938464	2.42975263428835	2.31710500310207	2.24558113500638	2.16307933191877	2.28375402686112	2.53107824760622	2.71748674749392	2.27103736593083	2.32816375815465	2.30866005825247	2.24520712384197	2.43298071559857	2.53015735024199	2.25667199251183	2.37785546271667	2.62057776482622	2.32745828897507	2.32878725166816	2.23013048897614	2.22682059591618	2.49132427415992	2.5593149071724	2.44450006279969	2.30522611431021	2.31914285711618	2.30107769977219	2.35352450027803	2.37114498595193	2.27842411999141	2.19428194557836	2.34142248932502	2.33553573599348	2.49734560073841
CNTN6	2.43737557290034	2.40000156580903	2.52236448825899	2.46603438448358	2.43900007330005	2.41115986589136	2.29397510308027	2.47803841965074	2.5392995834622	2.73118897179405	2.3105530567927	2.70958483829997	2.4241798847153	2.41843201821441	2.48183208492341	2.31692704822728	2.54831452289944	2.35686020928258	2.63502134517652	2.24773923236357	2.48265280775547	2.44446757053648	2.41153234421598	2.44664342454551	2.80557949765816	2.56157308142173	2.41651246427166	2.3677326238174	2.67541391260003	2.44592364837314	2.51480276430087	2.65237444278008	2.31783849065045	2.58698874227061	2.62970795055378	2.49337094076993	2.62775124759999	2.2627411025499	2.34205454986832	2.59260043453597	2.41659187917439	2.78315698839456	2.62153730619597	2.19411579169685	2.28438209413618	2.62651164809733	2.53762200995938	2.49895439044139	2.42715778192183	2.76664976462114	2.58474923032014	2.57221709024368	2.34669934734197	2.92813707076832	2.67152536186315	2.45926585195568	2.68075283127441	2.49465452566675	2.38397475405777	2.50943946922238	2.4436386816855	2.5816060900237	2.4679669021044	2.41072681875573	2.55827952986126	2.49018159047197	2.75282715386735	2.63665071851126	2.58097776405786	2.42871502536874	2.31597057726789	2.32210144913044	2.37480780468094	2.61557050688794	2.45349490354035	2.4359758414181	2.57284217842938	2.37428365157213	2.37337887994603	2.38053741572658	2.76373188873604	2.84615669049844	2.5430896632486	2.71420739576071	2.45966421654033	2.57336583057966	2.51320411388915	2.37502601761062	2.59913248728298	3.03178693157624	2.4973415311698	2.71545339142401	2.19181666782066	2.44506249950656	2.92992637057948	2.38638187710869	2.72571610621757	2.51506829912412	2.30140031238011	2.2215395623599	2.39901613177622	2.41003711928184	2.34069598256624	2.43095828938058	2.46345374939987	2.82182393116575	2.45553225040765	2.67903673144845	2.2807721896919	2.60885483566622	2.67002248784343	2.32473055073168	2.50934821377533	2.5523485281357	2.59755879687401	2.35386970580344	2.40529213976591	2.63364563891374	2.53980616220044	2.32418347104078	2.6171281071917	2.75120393718143	2.58769716130936	2.36715827469616	2.32230095466144	2.48314858233337	2.54372906055987	2.353884718679	2.4271732468457	2.58819860099444	2.39794646797094	2.1904589153674	2.6319293859389	2.25429162240659	2.35412981756811	2.4158832115382	2.23015612365412	2.42278906930333	2.8217363905493	2.54331540249415	2.40810951336405	2.64444017690921	2.44904016675576	2.57618816823088	2.74942674656253	2.36771275153365	2.42965325796497	2.44624485056162	2.3118079948492	2.42652051175772	2.37842697006765	2.39697442043534	2.64711452617989	2.44763455935384	2.33176529813493	2.50193756272425	2.40079146106994	2.41827582258296	2.48295000970588	2.75547537013406	2.38554830668318	2.65327310709369	2.45261013067871	2.57503146927559	2.48887940697692	2.49321787455239	2.22968345401187	2.5892982574492	2.26238191653082	2.27812017550614	2.23336070441776	2.47635177459604	2.33442888895153	2.53686516506196	2.40961984226022	2.44862120203794	2.46614999951726	2.67960848826317	2.55477688093444	2.31169195471996	2.44952304648613	2.47200537414623	2.3633368692659	2.5060673755028	2.60364813299489	2.33274483257858	2.30367042341151	2.43066994099846	2.41314628555257	2.43830799249084	2.45566945470028	2.78935724258161	2.52021103238876	2.30498819789595	2.53013544631975	2.72780879541355	2.2899315740787	2.44236806863133	2.6911785861531	2.35244364101867	2.22795852298329	2.11559570394818	3.9652640528734	2.4410715864006	2.33758399638422	2.16293098435714	2.62467791379341	2.38371126083467	2.41241221973989	2.18838976049647	2.56409395396916	2.30721095612212	2.56510855532433	2.37569126126328	2.36492107818134	2.36867411551767	2.41207370757169	2.33412724490712	2.61266384648879	2.33440859384572	2.47076343083735	2.38345182195088	2.40748598218818	2.48109987577025	2.64720552360009	2.50066530109661	2.55834011137073	2.43577437324787	2.41626543065886	2.49534549849157	2.32175223908722	2.36293022345367	2.23242574158829	2.27849570653746	2.51912376811201	2.40397589461729	2.28331705469323	2.53121154016922	2.52313224345689	2.44588148627446	2.45888149981905	2.44944750470431	2.20629603949892	2.40474270350572	2.34212248030507	2.27672704625749
CNTNAP1	2.72424006530547	2.76376433178125	3.13219119037306	3.11924092095708	2.8313507522888	2.72882818084259	3.22530567946862	2.88684593719722	2.82647463703152	2.71364621797707	2.65721910181975	2.6629929361479	3.0528881686442	2.7121813821104	2.92377984336074	2.87463748488713	2.89433520843652	2.95527185367862	2.98264297835791	2.91979734780011	2.46230396885663	2.92281672481631	2.95311539384773	2.87834219575971	2.62951906263337	3.08202133982118	3.14802413598658	3.05728249878997	3.02988795076185	3.13906506364938	2.70706091145318	2.77146824166327	2.77293738902139	2.47289003602682	3.08687914220068	2.59124259167732	2.84662948464508	3.0319897835058	2.74945891805457	2.80483445131208	2.70861232314137	2.94109261080766	2.99403010155884	2.98035571666852	2.89358157106139	2.77652199598557	2.57564968306722	3.24677085598216	2.95723445369673	2.93387552393823	2.8919053781014	2.78212126521035	3.35484478131003	3.2441128066488	3.33027834745199	2.85342606898966	3.53501208533372	3.28167799193034	2.86175486179718	3.21730043362823	3.45555727004326	3.24987391579826	2.85527201559864	3.19460219891324	2.70606499046028	3.05374412690285	3.07196804120617	3.05236169324291	3.23255645638047	2.90810429981654	2.99409065606866	5.08495505531238	5.00805552833662	2.90618713759494	3.04899118495052	3.35074065815383	3.07932474482729	3.19403890755703	2.89155635968208	2.59099469947646	3.0934763806785	3.19094551376224	2.84594352466903	2.93667552695403	3.15623450744899	3.41017481393709	2.89947353354921	3.86558766860832	2.97393826589166	3.7080320257137	3.02633916451715	3.17584032647977	3.39521912354193	3.03844741358514	4.74523475880105	3.08689248062935	3.70881259405821	2.78766477988497	2.96694112728183	3.10970254772425	3.45320154976837	2.65219623848781	2.83295737554014	2.71485837390751	3.86605469776229	3.04678958813654	2.8367215337539	3.04230075163173	4.37466716655001	2.90452775966643	4.89865983055469	3.11889396525216	2.92745926964696	2.67922193902813	3.54975990779427	2.88827443453667	2.77186923733589	3.11958405924021	2.94726472188148	3.57647431884636	2.3653729273531	3.2451876723874	2.50244161702361	2.60606975946849	3.30121120051829	3.81565680477539	2.85492054105929	2.81881637934514	4.2042774940639	3.15991363037727	3.1181297565408	2.6607042604382	2.88432298063944	3.09562715574565	2.9399088464183	3.06101867196285	2.79394238396747	3.08901435847299	2.6204664053358	3.82503909983904	2.9043525909329	3.22502505522369	2.57724201057076	2.57092957530544	3.29678401288122	2.59061348248025	2.84495147888966	3.24941335472924	3.31451687944434	3.0658205038669	2.61540051361085	3.00074674634102	2.47239988180782	3.58672930683147	2.34754150192579	2.45485720953575	2.79672416231046	3.12032196675987	2.77589914862451	2.7107252480429	2.79612327636607	2.78278423919236	2.54801346376375	2.77543654362719	3.2186397170257	3.06540102836472	3.31804514656076	2.68688577182619	2.74372063927536	2.91488895263921	2.72019205208581	2.78601919057005	2.54909156880191	2.64111727268005	2.87515784216964	2.93159188696344	3.45365154011998	2.97064814713216	2.78160266983874	3.51107470208575	3.17722738712257	2.65349793447153	2.60770267876681	2.66875994454189	3.06417287889153	3.1698827433964	2.59277641779286	2.68164905149524	2.64208063256657	3.11179703387684	2.83905794233418	3.94941727367491	3.02889586800138	2.81758087066433	2.82112805221561	3.39656287990968	2.78103285099363	4.38248198329671	2.8629465229066	2.60275137431824	3.13291950142393	2.82821511893384	3.75060882452674	2.59302603276523	2.83815607979827	3.06276284733313	2.86738725076872	2.67144655304546	2.8421203507579	3.43470424787221	3.42888571737888	3.0591030696097	2.77337222424945	2.71403200477344	2.88333283050099	2.57437720759652	2.53262400693894	2.81045699679829	2.63740996160088	2.86984013810176	3.32192788162243	3.15226702787329	2.79295850010516	3.27593989277416	3.10400198864053	3.02954704674386	2.85192349306495	3.04930146344981	2.84039641164844	2.96711222321735	3.37309321904989	2.84554896245488	2.47448423707553	3.32678980957553	2.65582369943978	2.89456090015772	3.13967764273411	3.02565128594049	2.99602893697722	3.84519883657849	3.00534649815608	3.10296396723012	2.66197707559915	3.41876528209124	2.95502951202407	3.00332711593534
CNTNAP2	4.08400482890864	4.26316990749368	3.47173490923271	3.56250054245371	3.4438867169967	4.08448649951434	3.65472358338884	3.31454419678884	3.64530679641413	3.32385065613588	3.7547203851021	4.31106951748801	3.40179534771323	4.04124922992683	3.36465842316293	4.09234477118902	3.42264851414211	3.35105459754872	3.85717854707339	3.73074503843587	3.61420958134459	4.01954904470935	3.71454603008003	3.25053785575952	3.28122244343265	3.7877599733003	3.87133209072334	3.25889722335175	4.78115252855126	3.93733364776806	3.9027357910209	4.25257101054194	3.57520457016987	4.35058368223707	3.55030257096668	3.30609729818413	3.80854475709753	4.30780702635678	3.56499883583625	3.14327696570214	3.97161586158495	3.87151819630563	3.42302793058025	4.15846694146526	3.40610717672306	3.45848565206333	4.07378375829696	3.91094004614008	3.61796519912811	3.74979185334105	4.45109989151823	4.01291389285222	3.48483927012851	5.01474798482055	3.36481256990209	4.94092707045063	3.97174427432768	4.42409987279797	4.5761055214269	3.58223016492422	5.77301321479796	3.10348204406122	4.03174055147184	4.54568081287859	3.74831429582736	4.39043691235416	3.94684649692669	3.41158556909592	3.48719931354824	3.50372825073232	3.98781871819012	2.83298578607544	3.19771667411957	4.00257236976881	3.90307053704858	4.44306511601641	3.80535275045566	3.81866488205195	3.31308512729251	3.76943875049883	3.10294973387473	4.12192094655033	4.21353124194131	3.32413724947365	3.99148553049642	3.83684576861403	3.82196860157859	3.33868770168699	3.62379419668119	3.53353261181454	3.80919743518392	4.10331602414138	3.94542482224722	3.14026157637479	3.43317374011258	4.23414220545989	3.85239869830963	3.05991246682044	3.89390481007532	3.13723304115983	3.51808538083137	3.48254039769749	4.14264664635736	3.77753907544484	3.84735973243843	4.50279033514968	3.88778340612178	3.2723355778922	3.20596992690306	4.20037042564808	3.2044361284478	3.75174827199032	3.65680287937411	4.19599061685835	3.24394113526652	3.32816943240341	4.05718394151873	4.69411746023885	3.49857716192233	3.63086158081782	3.76391162271354	3.59532680358236	3.56677922034277	4.02394465377866	4.24013110304295	3.06811394239935	3.7566339405982	3.63667866176984	3.57455249213367	3.30603552966794	3.37807527815519	4.95907351881033	3.11831513374057	3.41710510864745	4.40323901472998	3.59110148730625	4.62793648565785	3.5991725336707	4.15127265727851	3.61815335337558	4.55805539342966	3.47252687474069	3.78081843552915	3.18026688596289	4.04287767753949	3.14439186505261	3.13340248508151	4.16366840571626	3.92795738614519	6.66494171667678	6.86122677026901	5.00351282100097	6.07263679211513	6.17367604241958	3.45439335475485	4.68775748731521	3.44413532970224	4.25325343573848	4.77827384469726	5.0134090354033	2.54933473675814	3.41280163524638	3.87001557753598	3.29690577879445	4.51637244910012	4.07916034989967	3.0553654209391	6.10585207640541	6.60483567948417	3.17267258253802	5.3665730925061	3.04777672330643	4.55729795184578	3.40328426461493	6.57219809369521	3.15988749388048	7.97249068268162	3.97940659377788	5.36883592713919	3.9197592242084	2.73240468462147	5.14189700888316	6.81026413065426	2.82628011223094	3.60715157597513	3.98247166068616	5.40708765203811	2.79169714552976	2.93036686959443	5.88927655865264	5.52115268754859	5.45760160632963	3.19240505607024	7.80448513120985	2.55190704976079	7.05230183509001	6.95313282126522	2.66974381303824	3.26933419834643	7.01170930361262	5.54462723769647	5.54452712768527	3.09240519307307	3.85138515079953	5.747905010032	6.35485663258997	6.66690515620354	7.49363999217065	4.17427371866923	5.48358546812002	4.36889595775424	3.63189034760994	4.65662470515506	6.29095768853037	5.39091959503097	4.06540319928467	3.00636248583378	2.55855233520958	5.81066628067375	5.52261628555249	3.96640260922954	5.08446962254349	3.62384682947365	3.89189294927835	3.79199765945658	3.03474154908882	4.75257920220892	2.78434810127748	2.64212101986164	4.01310072317243	3.1797660324861	3.01896647232792	3.66795440217812	3.08230956342533	3.17648466679044	3.02173516487033	2.90533901571377	2.84782753936431	2.92055761098241	3.15903494123597	5.15113786657421	4.59092462227427	2.9234258744503	3.0771854476619	5.21383842179884	7.8151640426389
CNTNAP3	2.92155546172791	2.76074489066354	3.03569919779997	2.86157199620804	2.96103942022811	3.00415410273829	3.65076398852214	2.75108918650843	2.95190047862422	2.56888318680779	2.9620095061127	2.66433645321539	2.58532532807424	2.89491503414276	3.26598446556773	2.90126769318342	2.52831392406422	2.9719237056412	2.83140880337397	2.63383948493057	2.61198543727941	2.74148311629666	2.85899583380127	2.82257007669155	2.92003833147379	2.75222893490167	2.61119957549842	2.8120063212887	3.02159917154904	2.72983004859178	2.78274323371214	2.61124515299565	2.8384381818044	3.01840225535721	3.50726578675785	2.837161683459	2.74825443737006	2.99088036639838	2.90749223882339	2.8640219467989	2.7150159336368	2.66025957184366	2.90159824175572	2.62789920506291	2.85077530919767	3.095104488775	2.88502726911355	3.3433486137407	2.70895322141247	3.16124007077306	3.94190520657124	2.96489230877882	2.99462562925439	2.79303193638764	2.95760667656682	2.88673673281255	3.03875431387326	3.45648193859637	2.66667133427836	2.81935826794905	2.75585954375675	2.81791582229565	2.71714045554591	3.02841621944027	2.71362294869528	3.04452949422054	2.95332619561697	3.18322642753801	2.70684122027716	2.78311390213932	2.95505830159465	3.33113109673567	4.25206301355305	2.98034709997355	2.67075988518445	2.91248314433811	3.11586220372234	3.08280806990153	2.86659450312331	2.72903989562167	3.32638252207165	2.8912557312696	2.63907984308667	2.87078946454608	2.81989127717131	2.92751627144258	3.26801846344653	4.47114403090187	2.94938655639712	3.3240483344655	2.71201279991326	3.20420721226467	2.62778542762795	2.97187503914771	3.31326605489918	3.12921361675135	5.41822146715081	2.8866244395675	2.66203141173975	4.15877673679087	3.20352453026545	2.79901082899278	2.67898239706832	2.60306147351475	3.42612492180022	2.92819460101113	3.70956945827136	2.82151619675716	3.98926803631073	3.22329939218255	5.06153744291348	2.53476236440189	3.06561751879467	3.08042148819464	4.67312387937179	3.53192693095586	2.89430827234824	2.87435920699107	3.05225982978562	2.86836183189949	3.20269084704276	2.95159011431054	2.72710455403835	2.67668040260794	2.94654915073337	2.87109275106092	3.02488305856886	3.09470242349185	3.59496934278571	2.87583078075286	2.51925494533701	2.44459196487402	3.09743641321927	3.26951208082287	2.74238290310915	2.73660068152974	2.77435468255934	2.7987905134337	3.69896210344461	5.22379986077523	2.93912504688893	2.60437344161603	2.96676966024248	2.89805053246075	3.33542116775638	3.01722111537005	2.8174854933688	2.77877925298466	2.66424138092869	2.7559189337582	2.84717430809501	2.44215962188614	3.11151485441275	2.87493838116732	2.66025196834462	2.75286989333014	2.79799753204043	2.84155896223068	2.83975352256767	2.8428077928309	2.69877890063817	2.64068050722192	2.76500789622104	2.70623787340965	3.00823112551768	2.98177400221987	2.80495744629185	2.70455495057674	2.51604619849712	2.63398194395305	2.89766344083574	2.83745748623511	2.79219667852674	2.75124711102852	2.96356311535461	2.58625913056274	2.70658635195405	2.57398772816213	2.49898256118643	2.81821052581146	2.72850736618306	2.51413577182071	2.90884552136119	2.77768190181459	3.01457379860385	3.10868965942219	2.53074216987497	2.81487383465823	2.66205655883069	2.96420181189461	2.68218963087267	2.6410419067594	2.85270152097639	2.99061086833892	2.71676170716205	2.91365110124488	3.12080212950887	2.9274330920378	3.02797466775263	2.42158140430267	2.77605778755684	2.72086179568537	2.85677077770049	2.70443325402698	2.77042878608253	2.92320722807776	2.71337855118124	3.1338690659598	2.9364232205004	2.61187039450595	2.51689089496133	2.55810875191444	2.90465430162213	2.98105217322959	2.72723456092966	2.73059385259367	2.99061086833892	3.41314947917885	2.88359153560475	2.85027914212722	3.15696109583914	2.58588533201941	2.59822948773741	2.68539604931686	2.74523022748362	3.01812872229416	2.49697671318655	2.81997534375354	2.6351332975086	2.7331617755045	2.77658681171878	2.83007622575548	3.06367784995278	2.75164125237506	2.71584440680532	2.99175936454996	2.83877283760852	2.99766379600866	2.66961584628732	2.84813541931877	2.76358618444271	2.65531929793686	2.66705580591426	2.82862072658298	2.77383185107154	3.08620676714878
CNTNAP4	2.47870502783615	2.61163075973314	2.78226788776429	2.78089282111724	2.57273020454816	2.53097884244035	2.503337100833	2.85267271232174	2.46329076466522	2.41955033969907	2.89455053062532	2.29314058908694	2.62603441254355	2.54021838984922	2.46136184153021	2.59371000557571	2.49039568319888	2.33586708800726	2.5455494637764	2.62513587662831	2.68852255863605	2.6702205478131	2.66772139339819	2.65533817337875	2.66646039304289	2.46958281245853	2.77586304173199	2.37937053242174	2.51730893762113	2.83454064287146	2.40351599679794	2.48177627389497	2.46260926258067	2.74721953613665	2.559281329044	2.46692299088507	2.38402912987967	2.48008791409879	2.78015813133451	2.50678161244308	2.42699281744845	2.45824599369495	2.56812110840373	2.69111905633748	2.30961516335357	2.69984698069094	2.53386123486733	2.59709921070036	2.11425098723384	2.73923172139798	2.57105160935076	2.6103433597746	2.73730922855199	2.41527232625116	2.79299832185171	2.57893439085148	2.59811048528607	2.61925374513851	2.50181509529159	2.67145851070459	2.45619641301807	2.45681993623074	2.56235673104232	2.55097321472646	2.48978294766932	2.72832343747125	2.5206175143854	2.5137270334243	2.54986187960111	2.50338452694589	2.5696616188173	2.63717407417597	2.39635931137726	2.49744441754167	2.32925523652762	2.56886133304282	2.64184413594203	2.32648240181494	2.55952234267162	2.75887861855576	2.72458689952858	2.44709927516818	2.62466216703508	2.5814406177284	2.51379209251831	2.71815499497413	2.73338425495683	2.43845019942995	2.37178048960012	2.73096252295891	2.31116848249052	2.60427136669913	2.51785282079034	2.78578716341723	2.35462412023422	2.47492956962483	2.87064539818285	2.43115827920872	2.43390656921362	2.56912292434607	2.30979661166182	2.49549170532279	2.32390078746122	2.39714647854274	2.5644044369011	2.71511155537615	2.32326281241437	2.55097142708538	2.38609836532895	2.51802100940082	3.41290231430123	2.21094433212623	2.83039598408309	2.48620587769102	3.5396546692398	2.62891263177122	2.3513596056366	2.85905143597323	2.68731494928726	2.4797340984095	2.54869302732884	2.70705249480441	2.86949791101022	2.32850501470131	2.64184413594203	2.53248858366208	2.5755176279826	2.85258560004804	2.50328283373902	2.44438487475591	2.24440309907946	2.33153809981867	2.63228362160271	2.65599725871257	2.65057910203596	2.83851163750945	2.39815007018363	2.57817732454624	2.07760269783522	2.46196122205558	2.78863939661289	2.89676046044298	2.43793869751444	2.85335503032517	2.62719250916668	2.40057409370813	2.43117863086645	2.53043414988098	2.37831110382936	2.38615226279868	2.5297887552899	2.41470492386012	2.55270384964307	2.69342673238507	2.63557305870917	2.65079400595585	2.52426167330565	2.8620045836007	2.37862804998614	2.57917954174219	2.79612327636607	2.2620980848263	2.51266650134316	2.32977012407645	2.82654312882214	2.70740608859786	2.59019476453627	2.78347203833022	2.49574722413186	2.25445234799858	2.24502057800146	2.40209882837486	2.6763345604681	2.37343507885367	2.47481211689032	2.44671602641363	2.38056523933023	2.75232382380798	2.42943393016399	2.35456530609583	2.53189773138541	2.35269009474491	2.4067390993705	2.70941306973019	2.64463190867923	2.59858061707248	2.42146876540963	2.48959704982637	2.43948321606634	2.60660211454926	2.73485822095085	2.45063311056634	2.41041257966497	2.40091197424595	2.4289332864485	2.74059059566975	2.63595608180853	2.43763325214568	2.54146865769176	2.49276708407956	2.32167064333015	2.84265235968881	2.51494214984155	2.47263094908084	2.39863218265545	2.76831448771996	2.48341963356144	2.35042429391407	2.29058697961223	2.38610103252106	2.80640590032244	2.44742948488134	2.45654424517202	2.65590434636721	2.27459783692031	2.60548980603215	2.47800977254906	2.50371803605528	2.63379794201226	2.28039230841809	2.58121213227729	2.51287625782868	2.3866781090781	2.47424574381554	2.28006927036172	2.6804806108171	2.53379972681968	2.64679410959352	2.5773933115623	2.69343976369851	2.30403101031291	2.51909150736965	2.48190247676595	2.55301075194563	2.92795332814453	2.56317270605384	2.71304186003039	2.6935047172041	2.39306739619574	2.59775013997633	2.4941513159131	2.53389007497761	2.47058580869838	2.85854224352967	2.54956226558036	2.36531599832368
CNTNAP5	2.83611916206355	2.97112436105394	3.40681648125512	2.81659859106944	3.06338817249432	3.27361827069382	3.1474320791493	2.7732119874464	2.9480822602365	2.85554906744977	2.95356950184794	2.93667963327773	2.70618088615998	3.35662030443594	2.68006689418306	3.20432565465013	2.80963161193547	3.01144172177445	2.78794605188717	2.88351453035243	2.84398403001275	3.07054284942923	2.65292649065961	2.89542169366225	2.95006963730112	2.68839154639653	3.10062356726326	2.72463086270695	3.22767389791313	3.12802657386195	2.57978401678005	3.05702671619868	3.0208204818954	3.30468247853809	2.97434838039577	2.72033933290181	2.83715483962276	2.84383168018348	2.77283205394194	2.79712994618667	3.04072500777261	2.99621996547536	2.87646490618192	2.70998678643994	2.83945955401163	2.69549453227685	2.87069100675112	2.7562785501909	2.62716602693289	2.96858859458071	2.64667786687638	2.7979522700979	2.80557896670361	2.98203034987128	2.80776322474914	2.85426138141761	2.98309344386383	3.18724389867154	2.65436917569143	2.81657178541411	2.83024743035816	3.04123917531192	2.90758443543964	3.21452525377711	3.15914020314662	3.01195353255156	2.75043865869378	2.61140992206297	2.46907930036571	3.05149816601498	2.81126598175553	2.87055619164818	3.24157406946864	2.84040495475401	2.77021742154556	2.81455096856333	3.23936062191589	3.203718529434	2.9376678717558	2.83266389727597	3.16443248225202	2.78542837431727	2.84598214788477	3.01961075091979	2.87304444299168	3.2198331360851	2.6433990960544	3.09045041967722	2.97312690787545	3.11016612546743	3.2618515795216	2.85798616375756	2.82352588432693	2.7925008535511	2.90093754464176	2.9379140720802	3.13382787103213	3.16084411795461	2.38260602155568	2.86985223924313	2.90545498084198	2.56361078808765	2.5074237076059	2.86931459112117	2.67530620924876	2.58157238448104	2.81231966558459	2.81937405340012	2.85657129952996	2.8118450439445	3.01949654695535	2.78381092079437	2.73273349744612	2.79796237807009	4.06919583147973	2.82320436468786	2.74363311722199	2.94635399630728	2.75242564727792	3.28077047549232	2.92809866152314	2.89022137370332	2.83407172622444	2.85341145055747	2.81564626015667	4.01352574416762	2.72562199731016	2.61523522681644	3.1915490178229	2.96627199187871	2.56166545009616	2.61830327845946	2.88098618446785	2.77669947159084	2.80600141625028	3.00290989916802	2.63848877248158	2.64976512141738	2.98745573283445	2.73784840191995	2.91457109963432	2.68622800481224	2.77289750245367	2.80487100068458	2.86992931112479	2.98736229854673	2.69998669793227	2.71258102796597	2.68925711247055	2.8135384153367	2.72340080028062	2.78807762993056	2.55433590629442	2.75222454270834	2.87439178215845	2.74355283988075	3.10006683197217	3.42124371957181	3.00392781910785	2.8436182816171	2.7958892208667	2.64221620752624	2.75390993537446	2.91002362962325	2.71864221555851	2.89600218193652	2.69077986216695	2.69461960173746	2.64300434269404	2.51907861231475	2.83216704891866	2.87293492257596	2.81687962291491	2.78607760938371	2.83478444534857	2.70313116921467	2.88486512730991	2.96229416576815	2.73488904454389	2.83815297070287	2.75769538050292	2.81808930727269	2.67742068551389	2.74599812739413	2.55604505414364	2.82239787659345	2.65978032578359	2.99345726493104	2.74168335635092	2.98618982298707	3.30761795608325	2.92436255974442	3.07867003828712	2.92890640502783	2.96849617716574	3.13405409318785	2.9840740289054	2.7659464767118	2.92575105666079	2.67585174393134	2.79202405552356	2.80154310400405	2.57235917051087	3.09212479956304	3.00475490432081	2.83715483962276	2.84318859064717	2.82421378850903	2.65623917752095	2.62639331264571	2.68717436951542	2.69604019477434	2.99990877104705	2.44125809100011	2.7151647679601	2.52980830487328	2.78350900135116	2.96333797466193	2.91972748199449	2.84830893392875	2.83956028621927	2.71151250055344	2.63556557668409	2.70322013788988	2.85488784749708	2.7502473206511	2.83024579064707	2.90718893554243	2.85530572408628	2.53527533175822	2.80187924328255	2.66194269527342	2.63313441345349	2.68264716296689	2.49088961284757	2.64416826080622	2.80236355830951	2.93908709696098	2.60544073807117	2.60105287134766	3.10220220294248	2.73462527482822	2.56640611736379	2.79818014516657	2.66872587308194	2.59104493595603
CNTROB	4.91350990094074	4.86193763501543	4.80247231151391	4.55524032794949	4.52517705515861	4.90731888839384	4.58360251196175	4.38462108643049	4.26457142351523	4.71353925529318	4.59436794317315	4.61372151453234	4.81300594779122	4.72206152127146	4.61862671686452	4.43421471432788	4.71315722827696	4.01390338393883	4.72796441984026	4.4562486047212	4.1945121159308	4.6863480582173	4.60712450440231	4.81014135019144	4.77533030792712	4.40711332104155	4.88849320854361	4.44774889282723	4.4741079697819	4.67072017009188	4.55908285474808	4.40350865748209	4.52415982243622	4.74716836137805	4.99230977221865	4.04515136702907	4.77858596390194	4.49000364787513	4.92094256117159	4.57381322362434	4.92799433126577	4.59896543025012	4.47781555743516	4.18131809852717	4.27156171974264	4.29373492960297	4.74896512313374	4.30310455772865	4.6947322153787	4.57074918348879	5.0046199776322	4.91686485567503	5.08480448059647	4.78397268370312	4.70947777284198	4.82616055363246	4.60057776222706	4.75189793979704	4.47712839883157	5.22174326884603	4.62327903345638	4.690142672075	5.02536804831862	4.39102756207113	4.94264693949813	4.41558865058577	4.90287950766792	4.28562943345009	4.36833833748218	4.67634262244317	4.69925463002042	4.70528586714496	4.10776211796496	5.31943029968499	4.90391299879987	4.69968382601533	4.3237610494765	4.3653091240848	4.89737895741947	4.44290857088795	4.24410156387991	4.77055147167668	4.42661597283803	4.78060332806487	4.53325417456857	5.03160129031593	4.75371657530928	4.06865914252197	4.50653189058394	4.71354518682889	4.81754742171868	4.83074444573082	4.92461588302754	4.22538026795935	4.76038272873629	4.22037794301419	4.30965751546683	4.74132833982459	4.81019670634386	4.75127175298021	4.64796852368481	4.63645153595156	4.62185325159282	4.78890797368255	4.67629234872087	4.36833708502903	4.50979785001352	4.20775349308768	4.33945789407142	4.0334473538333	4.85560066098614	4.55195608032175	4.89310418181201	4.58333238985069	4.4828678389769	4.25657049395999	4.91156187949721	4.80819323809739	4.88294380493458	4.77970930188299	5.05441806420407	4.82420709683696	5.3428638933028	4.90365887489968	5.11172270459709	4.04202939807383	4.69664383445072	4.7170850988187	4.58369301699269	4.69280333932519	3.93163237205512	4.88492608239627	4.31898788298325	4.51575297455077	4.75336975598938	4.26989778843526	5.12245185156804	4.73802546799096	4.94830981054052	4.86182402027257	5.02287119489091	5.16580799418214	4.48867648926635	4.16271803416027	4.4007090244148	4.60286277172188	4.57944848998809	4.98021755609394	4.52336749193538	4.33626876471483	4.51483373743739	4.75696843495473	4.47140402705762	4.38238616281067	4.71311738718058	5.12211113551715	4.14937176335565	4.67772109490138	3.96049624925357	4.55411115859995	4.17520147400744	4.30959316337194	4.86232061224022	4.44545188256361	4.87773203754939	4.93850199133391	4.6795442888893	4.36373241404756	4.49889253038416	4.61416367020211	4.79880315884579	4.46142868371834	4.53771528340065	4.70475553053376	4.24698092705513	5.44597675751295	4.16849044357069	4.16795300935208	4.24791006775742	4.13174126437573	4.85213615265343	4.92039553952528	4.15077937642255	4.6551665343616	4.46579526940736	5.10911441332269	4.33497694973447	4.62946894123077	4.11493651826042	4.40999414924871	4.91590773962639	4.62071155672889	4.46376415201783	4.45252354924548	4.55344518753391	5.51666062516551	4.52700905929241	4.78357658671432	4.99904873039334	4.82642830312358	3.84933529240554	4.93002231665661	4.88230333294238	4.85083303335749	4.95385735004826	4.49952716956152	4.05302452716428	4.59510656808648	4.22239808692467	4.28164512504689	4.93850199133391	4.35005561802501	4.55378624640275	4.55293763362566	4.91857132436344	4.46349132604778	4.92194760673894	4.85174388765279	4.73570082065174	4.973661689715	4.51562999423793	5.29313962511125	4.18853642101116	4.04557181426102	4.05748056218814	4.28477109243616	4.45386603729484	4.99315411408001	4.57968755535359	4.66041382186864	4.54310413550634	4.4533343636056	5.04304923745161	5.08654258116935	5.02229247274545	4.58256426951936	4.70950268327625	5.25394916665404	4.61362762743879	4.69480447431543	3.72441016934276	4.8434509104981	5.47707915346488	4.06373362705885	4.81245871424623	4.63602046699714
COASY	6.40562901240634	6.04259719055265	6.3067352000484	6.29644163211753	6.39547562048684	6.43430506092265	6.3459016707939	6.40326919019437	5.66792923868314	6.09836017772928	6.02242868954156	5.91300576961299	6.42234198831997	5.63882352384555	5.89558758962818	6.2745624058989	6.37041226694431	6.35239195713868	6.68261721994007	5.83111909386134	6.3194490747301	6.40009921976786	6.92921124435043	6.11587188183347	5.97513661013113	6.10871691872367	6.328491990577	5.90461866124534	6.12452073049021	6.68295207482617	6.17229880617308	6.06473589161507	6.08011673357791	6.09570609966429	6.20076343951225	6.05174927068101	6.43650608815869	6.08934648427235	6.24050600185027	6.09780631208072	6.13117907510805	5.99515446703194	6.30377868485177	5.95183197258498	5.98498965400443	6.11420033246566	5.74646433803932	5.96114552714934	6.59063804410954	6.3012062855713	6.31570130015481	6.45738127440876	6.47586578610103	5.92509457297886	5.99813479045893	6.32847448845527	5.99923903508542	6.71582280637221	6.60646722053018	6.16855291588345	7.16147111327315	6.00618992759105	6.16073567514272	6.62940242663799	6.34445258681235	6.32323698594954	6.26927904913656	5.40531921702605	5.87015750747078	6.08524943377798	6.11157303640094	5.82875633539425	5.14393793424375	6.7831150207452	6.73501099892855	6.14626791168352	5.84965363251633	6.24542169027372	6.3995194655166	6.02117784518504	5.51259884689333	5.93819693255379	5.96154738714661	6.44996097400661	6.21441483793716	6.84218818817021	5.98015829402169	5.61712260927029	5.77275686640957	6.1034074336558	5.68296629339631	6.25663775021073	5.87671825752354	5.96494816310892	5.70826598112942	5.71210089278947	5.40019780980344	6.01315648741583	6.16819122358586	6.21899548566797	6.06615695598978	6.33009964161514	5.9340861235889	6.21793331447077	5.94477828522798	6.08317683766749	6.04257237794768	6.09303592680104	5.83279754385963	6.33366222973694	4.92905786511013	5.70481327519986	6.34274866874204	6.49927511069301	5.05525272769272	5.92568644321184	6.08281040224907	6.57515595392162	6.09177953381658	5.73421166225788	6.91004504623541	6.21103172784923	6.17770517480889	6.26640822980213	6.24556297491083	5.41252023414773	6.38630331802139	5.98936213822732	5.49025439145738	6.06618495096105	5.91257754375944	6.07665257754953	5.87713906562983	5.92101132319807	6.25681506817375	6.39424445311005	6.48154926456855	6.14303244729137	6.14225909593384	5.61103037662462	6.11818907277636	6.58712181156727	6.21529635287804	6.07020119139769	5.57092122723126	5.8184840522535	6.04662560461675	5.956583612087	6.52305022977711	6.14353017224137	6.83094700214418	6.16445710348309	6.22098381690926	6.17217863891621	6.10743444159514	5.80518187272899	6.12801890388498	6.08650595831722	6.72408107490605	6.85016057821136	5.95974623596154	5.97779445286139	6.26814920857021	5.48682577979066	6.46699278909924	6.78263460674492	5.787407814393	6.18449816904191	5.41988285237155	6.05782050876276	5.74859186173911	5.82139820155169	6.45096925122536	6.31310674753812	6.17045912069197	5.67653551789623	6.80196909442901	6.90636217213973	5.79304644286838	5.41138969858669	6.58466832440718	6.25286297801368	6.36687636570766	7.10108642697953	6.071412321461	6.22533332235263	5.85143693940338	6.60225793437084	5.79750128423492	5.948494137137	6.10420958124096	5.46741413885499	6.04415250642398	6.33062244041415	6.3748103275925	5.87894607303011	6.25563078323462	6.08550203404498	6.51955779551038	6.32524454203202	5.83768646458624	5.82589615293283	5.50707134352291	5.95877347180551	6.39709245692382	6.56504312746237	6.27049035638813	6.03389564039039	6.31943484430356	6.34884762928208	6.35780231640469	6.30998011528338	6.51186159855778	6.18031226023622	5.56741806158518	6.30992736611933	6.02585318991936	5.77092483218314	6.6331971370239	6.56634593598012	5.78292911232456	6.27958365522322	6.27260579899115	5.77991928214839	6.35606523703351	5.86185610951458	6.69011109569384	6.53838268368389	6.21388277012821	6.35133867930548	5.59014688617891	5.52649860387178	6.09905261344102	6.03463400564059	6.47043061043143	5.99297777433125	5.90231266686506	6.30389583813464	6.40159565612166	6.01478088996678	6.10203087557378	6.16945979659805	5.71968805768512	5.68091494287535	6.56595785729662	5.51550292142341
COBL	7.50500135628124	7.6062512593999	7.52744426235706	7.48989704969289	7.73656894988826	7.61826953639713	7.37670795296908	7.70988617236141	7.35143710416794	8.01275873827933	7.94308491026904	7.72991469214549	7.29011836612089	7.47987843540145	7.88063003015009	7.56446343210548	7.27916652201517	7.47244664707721	7.51367026401945	7.58897855056471	7.34641997031958	7.34853524897523	6.89966419032745	7.61597611233572	7.62363491468231	7.66688510629253	7.595189965695	7.57821562212537	7.44485875867049	7.7781263241826	7.55742242301334	7.55313520394347	7.51602556061874	7.66064532006487	7.37424898758537	7.69769179946399	7.43980514800317	7.54206191752439	7.50849486462759	7.73073087697535	7.51153908957747	7.81815554327276	7.57804068662403	7.13402867006292	7.77870533320671	7.34960828231053	7.85147678505105	7.131001597008	8.22056439532876	7.22268172826756	7.95489949477803	7.91343850726968	7.74198640574459	7.08392171237811	7.75498201788715	7.05873371761754	6.67388814233165	8.1545839929081	7.26777029585443	7.95889152073466	6.82936072076108	7.54011225642539	7.66327887542024	7.53726396862036	7.57527034093083	7.43054960173632	7.86180445446567	6.61265604290222	7.55648594551458	7.55565608465468	7.73708956777439	7.19631004456152	6.1905573724641	7.73610594803542	7.7381973351009	7.65355732885643	7.57680349498952	7.32629526067281	8.28203401589065	7.98044641127052	7.07007315482714	7.82239540089309	7.26346406710802	7.40683602614771	7.46310806616527	7.61980861571536	7.96283829277964	7.18976517320921	7.4555900881917	6.88554221374593	7.49539416856052	7.37243179057545	7.88212245289326	8.09722782719384	6.66103861741767	7.5161480512608	5.9715766046021	8.06016460338398	7.60056512159532	7.61945205829732	7.52059544667411	7.2669311221386	6.94977622955194	8.17412739360707	7.58044131066909	7.40247854842308	7.63438765054418	6.85563754079574	6.53259289521725	7.51081642148565	6.00166189999297	7.55866981464149	7.33071447437892	7.85869907049466	6.19556603089043	7.49273406138389	7.37676937144656	7.42014118693878	7.58550025277934	6.65009495308254	8.18792659359277	7.80428543002856	7.33833264446394	7.58567115831538	7.30153248582928	6.95265712588024	7.46370560530964	7.17122989553352	6.44549169986714	7.25099607905375	7.50611718730947	7.18041960404975	7.17174698089704	7.455578165433	7.50687614541068	7.50774120067865	7.713672680178	7.72811075226949	8.06475819238053	6.62600680686081	7.46411245949467	7.94817297924973	7.39998640866568	8.36561656133039	6.6864681667557	7.40877996867101	7.21719440927492	7.56055262337483	5.42920645362818	7.16874336226662	7.18552232006748	6.11375688254899	6.23952945792939	6.59072606978808	6.68033584796911	7.49711609169273	6.96623030841026	6.80188856861642	6.86810471267139	6.07105084112828	7.48710007867393	6.55799275672409	7.34291472269592	6.95950715807784	7.13805325589017	5.67527280865679	7.51855258466331	7.19425663773153	6.88142919245007	6.99320458822639	7.43730802172388	7.43338378922415	8.01620350279136	6.51506077186754	6.8867701262982	6.80661612356705	6.60384000236389	6.8629904824669	7.79166453379517	6.34267523706192	6.04895027329818	6.0561874451084	7.00673289003795	5.08887527954985	6.24749018024817	5.89900303658668	6.8853126676738	6.40915459956932	6.49256683651426	6.59662947271902	6.69311901992077	7.15921070680496	6.6692729934297	6.55822248815362	6.83372749137642	6.69941277381441	7.03358787855058	5.49569155072465	5.56044603328565	7.57288350016358	4.74647517522534	6.59179781773437	3.32405635063609	5.30432818415534	7.4151836983447	6.63162846443597	6.14633896522605	7.21208890240885	7.0206795415529	6.71025076843194	6.18970123047298	7.24209562425106	5.63744077437714	7.34010466481122	6.72870353064169	5.30148121015652	6.54399518562382	6.40379538799792	7.20596978231361	6.51194335239185	6.3019091171902	7.26374760066531	5.89210887330774	6.07487349612592	5.18470518550961	4.94950663950367	6.21372101601553	7.93812049819999	6.25666870565997	7.04613437421337	5.87561301767822	6.66744635714118	6.99177969560858	6.12689233563805	6.01832539746999	7.09438546591226	6.85396955418093	7.28450115917211	6.28588008462214	6.58178451952672	6.94886458401833	6.34609419724249	6.99761346986733	6.38178236634176	6.65762375246149	7.56809005310571
COBLL1	6.7726713515501	6.38168809302223	6.48945675544316	6.48832631818725	6.53223836166291	7.48260510013315	6.53271367698874	6.80045782601816	6.51716024000998	6.63788516720792	7.25554866088576	6.5743194921184	6.50896400348188	6.7377866129541	7.39956475889502	6.8271148191935	6.66997364863152	7.52416446303548	7.12207950585677	6.48365735710091	6.58979595934869	6.54221405847213	6.16799387593473	6.59960780512989	7.08142071193067	6.78111297340537	6.77962451056931	7.38289914819636	6.67410642485383	6.09711601193028	6.77310194902361	6.88692630946076	6.66827455022309	6.58846594355197	6.96844094803658	6.75517866199915	6.5925630166222	6.7320375114533	6.57958706632594	7.1215021926054	6.76995669040691	7.10719425865897	6.49943608814601	6.50825729646442	6.98615858039516	6.49143957262018	7.33385396846516	6.44671228203009	6.84889551638127	6.60945873453275	7.39771518968674	6.87126387341003	7.05860848539064	7.16157443223945	7.25989230018525	7.37688878133126	7.42871114076648	6.95839810245432	7.07799911372027	7.14048508625065	7.14000224444563	6.98962371138448	6.73434366699562	7.43342122111343	7.04941914920671	7.37861680869756	6.84027594407359	7.09476024950042	7.10444005349196	7.3235277574969	6.82951881640871	6.8845472242769	6.84084772833908	7.23215917370145	6.72428683357069	7.34462351765747	7.22326088760126	6.97698768820308	6.99865455540352	7.22024714948009	7.22272939797349	7.35117292492438	6.91232664756404	7.42607660740083	7.20425862007898	6.49218251271032	7.29986463384189	6.95254557611744	7.01975395379998	7.45214456139948	7.2379256609083	6.68488771547396	7.07088668902744	7.18617052357453	6.86791947742227	7.20629295768622	6.9037114350373	7.2577048991	7.28022625158364	6.81368159498096	6.93696173716675	6.74484871910054	7.03035716979812	7.30230056877111	7.10823232689258	7.43111721413555	6.84224647579912	7.21669628844498	7.16583658467368	7.15063294148542	6.8822757081953	7.15838081974264	6.8540930533276	7.21022597050746	7.5071517460968	6.8553572956332	6.86402487837169	6.77102200774567	7.19560827958397	7.18403453584014	6.86892818219203	6.87849621578203	7.21669941329305	6.90168408026182	6.79918184067041	7.13307113174052	7.23649452954602	7.15337649669479	7.1840569524108	7.02894518707854	7.37780112085746	6.96136133962065	7.2800922034378	7.14969728529095	7.41336416872467	7.18432947503903	7.3051785272213	7.39229734678022	6.80497105716194	6.89078561993875	6.78265229132538	6.96410753597753	7.04959542085586	7.38063368593353	7.12526036073629	7.23285070776994	6.76808383583841	7.1516355707638	7.03383421931751	7.4656422952277	7.92203083927356	8.02367138950513	7.15479727016413	7.25756672782104	8.06142138439328	7.17256569061982	8.04107279523503	7.31866793661038	7.89635456903404	7.25103743822096	7.60294081933129	6.84587216031246	7.21871555987952	8.01537812175554	7.19035295061521	7.74308317772366	6.9709260391588	7.18924243985455	6.84435201412567	7.60716010712615	7.15969129201009	7.96283945209204	8.18578987673975	7.4707997757175	8.12824957482626	6.77082030273169	8.29139268595588	7.38547721789057	7.73737659300911	7.73666969740217	7.52819440469095	7.08221851023102	6.78037898798298	7.5524847743248	7.66986632627143	7.32033696533945	7.85282744677962	5.95577805872744	7.85121834504871	7.61990758433349	7.77572377610799	6.90445252964688	7.30694211751728	8.86935005853288	8.80109925198923	9.29761389127189	8.0464389258765	7.27126082623102	7.1370485894883	7.53903500734642	7.77134887532232	7.58802351832198	8.0285700831956	7.37538739523727	7.91477136610335	6.69835969430712	8.19046952508861	6.78182396863924	6.96732879250739	7.30202137745223	6.96427085215839	7.15633775593622	8.12361571504061	8.09912031750623	7.274718130569	7.46080743950241	6.79401704755407	6.73850561711177	7.14215104446042	7.23922406445905	7.51336308476423	7.93203742247395	6.74181759959852	7.28155809039697	6.86207064108161	7.54571074979244	7.43110636303841	7.20466426445586	8.22567496294558	7.32606091677214	6.83522458437983	7.95823417579297	7.50026881262881	8.06937813336432	5.61580854101783	7.54725088628229	6.90425298140725	7.64963846621857	7.74125947786622	7.95480325959939	7.15398496935707	6.61430879565399	7.00362169576228	7.24322400908311	6.36315868430303	7.84330840134391
NELFB	5.65361920186912	5.69715264272741	5.87867681949514	5.89045493138683	5.87389428352163	5.85723471876212	6.07057284064615	5.86504543945852	5.70381429792079	5.4263495414447	5.89626579752822	5.76601070183881	5.98857437782655	5.44347943183497	6.02740647938047	5.62906231860092	5.40267492166189	5.74903198270355	5.79022852853698	5.81798769054765	5.90175577053498	5.98328207845626	5.84930633226057	5.9409897168326	6.14447633366538	5.83441171953081	6.00817814997125	5.4159706774097	5.71104880000967	6.17728472502416	5.69361243028761	5.47562023101599	5.89131970773918	5.9117400724089	5.90279135321368	5.49035735828894	5.81490579638589	5.99470946375076	6.02683022424681	6.01874308686166	6.04560517014876	5.91738584730083	5.51058331426526	5.8939787009077	5.55180744464372	5.84719686906715	5.95739845518007	5.57500806671342	5.87054223093554	5.66709134711718	5.92512277664943	6.13773819340916	5.49691538064982	5.95276181335953	5.74328305012892	5.4698487624387	5.86427408280643	5.94071368167001	5.55543270166022	6.30639269284827	5.96450214770948	5.55593641383951	5.90843265435807	5.90256291409272	5.99638223996256	5.15851401978634	5.91755332268028	5.60398306287073	5.77159693357406	5.68947122231166	6.14689846594992	5.72439310167123	5.44233052743626	6.08652988684215	6.16523768177069	6.04870129995127	5.87008871191034	5.97945591864235	6.18131202635681	5.62676968447916	5.74121009934955	6.05940562492401	6.18446760044894	5.64983237742286	6.13384238023572	5.84936339130894	5.88721617932635	5.27897916596695	5.77542927657497	6.09994613150702	5.75343412367926	5.80231080624762	5.5759668282421	5.80465203648	5.62139421650912	5.4931380892499	5.81834260759397	5.95344328053512	5.9421386151515	6.11428936782584	5.98178152024812	5.7996472537761	5.83955786773511	5.38107998165926	5.77444178444707	5.75560024056979	5.64106077340219	5.7747598202011	5.39053915391074	6.07737371554789	5.87812035684701	5.68766820005699	6.16333961839303	5.80505014429919	5.6691119929147	5.95947646021736	6.1530517461004	5.88318936071361	6.03667625326406	5.98159394625867	5.97840975215878	5.69278812535977	5.92048922044563	5.88015317586159	5.66780039427966	5.28750413047507	5.84617084705227	5.55183985897613	5.68489898019677	5.93985604281389	5.58906237887466	6.02797047848299	5.74092268410847	5.70132457906272	6.06732107686164	6.09678319505857	5.9230814186384	5.91127681878846	5.62039698609833	5.8261873504772	5.86383535132968	6.20086782345113	5.89909053332945	6.01712577736723	5.78819628140914	5.47761339810652	5.62037674816647	6.02524611609333	6.53439168460809	6.07536727036593	6.0013216019209	6.07808601950282	5.62807007139542	5.9307628241622	5.61090728528764	5.97076292917869	5.59689276982684	6.25888859678138	5.54415049183971	6.44853656780673	6.2262729734029	5.98126049933742	6.45057847745835	5.540034159931	6.33737350831796	5.89440923537202	5.71136407730367	5.26496926829988	6.63776044253576	5.84290997316997	5.88006962773097	6.30405563478673	6.34819658424058	5.82330529126009	5.81132757868247	6.12995160344637	6.57583765101293	6.36117300221044	6.08860640122916	5.52389379744529	5.87961888634297	5.47124280269943	6.22096931110011	6.09135963137587	5.76836546451348	5.37353418689015	6.60220052688244	6.26652393554199	6.01523001025634	5.61995902103165	5.54684180039738	5.09237240108836	5.57081821197817	6.1282381227313	6.36987242322085	5.41653522046081	5.85042359350539	6.3563680296032	6.17180500910084	5.79004234889574	5.7865213420792	5.72278504560604	5.77321117895945	5.71947436472285	5.7401649290864	6.02236231573841	5.68649903289887	5.99842221466887	5.90081701252214	6.28320185661733	6.22267321171474	5.97325315961525	5.87249673801072	6.73518508921116	5.56633758995098	5.97046121489833	5.69208640161325	5.91984748635475	6.09617644254231	6.45060035966694	5.72992835883625	6.613629585826	5.68669746229918	5.56689889114395	5.77897953036899	5.44348052345771	5.87260065022856	6.25444084037735	5.71252722993963	5.48451811876007	5.24721479130347	5.64623243785139	5.82698391814031	6.02366941998278	5.73496764459842	6.13346720603047	5.90815133503578	6.05771704029658	6.62762043105427	5.81892941154489	5.92769706688634	5.85855044017793	6.13485405761847	5.42468149670675	6.08987593350003	5.87117624462034
COCH	3.06394370521344	2.86995721579923	2.82139213559768	2.80795653135843	2.40172070086325	2.62696245532586	2.3797802508352	2.5219488687274	2.79001484258085	2.65439994102413	2.81630900194981	3.15207399888415	2.54188744314449	3.54047613215998	2.72572645857962	2.56706427429585	2.65101611777597	2.43079400989373	2.94935045520132	3.18657351435507	2.77501916410177	2.56970938553028	2.40629184572409	2.40946599995105	2.99286295294328	2.68104236505254	3.5559241747114	2.58214007875636	2.97967229016366	2.56125535399948	3.01435862146592	2.26962715772401	2.72010959146574	3.04224549245846	2.56861454109629	3.67406043544297	2.32523286719744	4.13100718463287	3.09013261178643	3.18935616387304	2.92601586306867	2.72006805995882	2.71345494762083	2.97698906134662	2.62954137734646	3.00100381320233	4.37541111657429	3.43043137662735	3.18079561724263	2.94262227237127	2.8180537255848	3.43924540617425	3.43496003423853	3.42373552616336	2.43121590820975	2.94919440173991	2.91754536483288	2.90470797530014	3.05635686355661	3.00400102526759	2.85529537418071	2.98963134296112	3.41588789842641	2.7469234867596	3.05135360362773	2.70239185588489	3.24018139518598	3.68275866074238	2.90757903606463	3.65842038930324	3.43839760421634	3.34521764875394	3.56175753402023	3.19592339593383	2.89761950778682	4.00547420113151	2.5488620226893	2.41097719096472	3.05343463157568	3.3195401048084	3.50331850490361	3.83846741996141	3.20389051461928	2.43137191856624	2.52698738949108	2.66983206016798	2.45895226738889	2.92341008947584	3.46503665349999	2.46840083465054	3.45283675868384	2.97522294826436	4.01575592708889	3.22835149980228	2.6699550332687	3.49983782258159	3.16720306846161	2.95259877387797	4.27274575044734	2.87453811684416	2.85889486506637	2.24574063561993	3.49260033956814	3.94474146330306	3.22961120573524	3.25002360838332	3.22869117066651	2.93934961586351	2.15379350188196	2.6573655529804	2.85340534832049	3.89096683935674	3.16131561085448	3.35386831874857	3.24726356373617	3.15361848413578	3.18848074368923	2.9230127523999	3.10546523562377	2.81461435264054	2.70819436514316	2.74720441809029	2.93097535253329	2.7148543358835	2.37918731746878	3.42138070926105	3.25865747989069	3.31103795266455	3.37912627563173	2.66715707484272	3.58174554755883	3.84988485762	3.06722606283257	2.83710504269119	2.97414146347641	2.68184616812026	3.92374117563744	2.7431846960346	2.91430555267561	2.99845523229818	2.6362793451659	3.87673375197206	3.18175440619961	2.85793784330874	2.35805574219165	2.68043267827997	3.27690024517289	3.52229991008241	7.97510847678117	3.47271533525044	5.64144942776276	4.29678151402671	3.18053328886321	2.74207972895886	4.37702978833873	3.62206098775249	3.48242974819705	4.97455930967105	6.701365141381	7.33842439341567	3.94691592885788	3.7038428044288	2.58310129988545	2.75209931374691	4.01170244286229	5.28973890603717	2.50862986277464	4.9063121343641	5.57930794122408	3.90663942750776	4.97230225945454	4.02411576031648	3.32894179541045	2.71912771277687	6.26522541714587	5.65660906876534	5.4423346552825	3.67229057891235	3.25887845261424	2.53094060708965	3.59100401307022	4.2717544747247	5.37747989869676	4.97179286830172	3.14788158986465	5.19411707277247	3.0020295708087	4.04762940135036	4.80662865616314	3.16128494168948	6.89506459977117	4.89694525473905	3.05344425110151	6.07770333896452	5.03788491756062	2.88113081358831	6.72810607531873	2.95067295621499	3.50122431352356	2.55683082937581	7.37112629237862	3.53641958689486	3.19960719621974	6.97555931281985	5.16873880074342	3.86620589424027	6.02739437159724	2.94832302464686	5.71774915961064	3.35496832789377	3.39179724811292	5.86562562899518	3.29049668024894	3.8843886299379	5.06794964408452	5.35332489057348	3.08825736857303	4.473004871974	2.80653988533521	3.09322668650431	3.31619930754769	3.20576614793849	5.59304900942482	2.73169292535209	5.28540146908565	3.41199698571469	3.71055506455027	4.66938864246056	3.55811535817261	6.2526954487559	3.7375533076264	3.1757784445116	2.27895288445	5.62895874607418	6.85431467762318	3.34797986059658	3.61211659047453	2.73785651575047	4.08993906591698	4.71831006357716	6.08086289428587	3.77821730691754	3.65124842236481	6.42260430074159	6.79157112549166	3.77522013161958
COG1	8.5271584621044	8.37007086425197	8.70556632071491	8.52727504567558	8.20269527373734	8.56249556696648	8.58485278447862	8.41854347404729	8.29440716276716	8.71851381687609	8.65919317910514	8.38558042859689	7.62368256328062	8.16788625310587	8.49735478928477	8.15388837312963	8.00854599717578	8.13574974962247	8.11626876276149	8.12145434360391	8.19844216126649	8.28515397795696	7.95312713444656	8.3288436515773	8.36062335397792	8.30225069242219	8.40045904639525	8.23717195419452	8.2188330115429	8.8139845242464	8.55639626268175	8.43773480830704	8.35444045716963	8.44048121849743	8.3154205722542	8.24641342925759	8.43043169709951	8.12982023241065	8.53114079908495	8.50433621093387	8.62849510600827	8.42619277234077	8.31362866145359	8.17037164920769	8.5757355800219	8.07208609824892	8.65389242010204	8.18784367515924	8.41900864670718	8.0998890723534	8.40434955988325	8.69500962481158	8.54654187756819	8.14331011677542	8.5926440116937	8.02692418113892	7.8951564735212	8.45175982389356	8.40170310743739	8.67382689918909	8.30467562342634	8.34088207467589	8.31525536431298	8.0724006926634	8.19325647043018	8.13466891226535	8.37440081158971	7.8650779185127	8.20680234932061	8.26031684238639	8.63910863812345	8.30856573308777	7.95844150843308	8.29994046423933	8.50613863389315	8.23365231954036	8.42556901658363	8.29446487900445	8.37635829368525	8.26989941474025	8.10478377132825	8.5796666283155	8.10549768519127	8.05316417226321	8.42096548849673	8.83570700679503	8.41310912824896	8.32950925011641	8.58019697528535	8.52783422352484	8.2407871015971	8.36544455196015	8.56772993917032	8.57260554031316	8.1214560403501	8.3662812863139	7.99168196474684	8.21601242328391	8.48432602872403	8.38865705912877	8.23356099731313	8.06036018136529	7.73691830631772	8.24938431936669	8.47050011578397	8.34027666716292	8.35802491314528	8.02696743405351	8.31023145631856	8.36661755929757	8.12223644780104	8.21155998917707	8.28500843806859	8.25058639167363	7.90958467947194	8.20384407549556	8.46617149412149	8.18360863952165	8.62986746886433	8.48255575952402	8.5145082973072	8.48516227259309	8.49695080966408	8.37534822916025	8.48926266522445	8.00847343531303	8.1662046466857	8.52032146904335	8.01091633423125	8.35247682817125	8.32445549177387	8.01393842926881	8.25484318585565	8.52134203532695	8.05877184355589	8.61132818303972	8.15790257210895	8.22305634466774	8.75638738900584	8.16001014050695	8.5001651113247	8.61845201147139	8.28813300515862	8.47345138961435	7.90921275037158	8.17751751210838	7.96751896308264	8.3878217953499	7.65800326544314	8.00942134496532	8.73876097816459	8.8874232739535	8.04310554323788	8.27579112222779	8.36690582452509	8.21853301040887	8.58030756016064	8.22969013924372	8.28892404780371	8.2013751498153	8.35575713670611	7.48162789457237	8.69893456996903	7.74516103535709	8.28174170842627	8.44874449270565	8.5302265720993	8.2862236777382	8.03848067932011	8.43158607736577	8.38241406054945	7.76634881669116	8.01887801451394	8.79615314353902	8.42262544464146	8.63018605757064	8.03427719246401	8.01312445311093	7.68048812921151	8.24345378620281	8.70540981095266	7.9820866592069	8.26906559231023	8.54052179948399	8.29141652523194	8.42498484785988	7.97907046066792	8.80575532353221	7.87718635731414	8.44025531868854	9.04492083574228	8.01208159306115	8.26300892964684	8.84133240959229	7.95543342319986	7.90263496284654	8.29504788903124	8.19200592646341	8.54591824323397	8.25436951678263	8.08833432163567	8.00597214280442	7.85661848890564	8.55644925075169	7.76291010361872	8.36305383262543	8.27645814397045	8.31449832323209	8.77756476146735	8.64057720306502	8.3104042917964	8.49181228154961	8.87802921645353	7.86815394908476	8.1976309495661	8.71432634131612	8.53231579957593	8.51420973632436	8.62608670346508	9.18634474343616	8.01707615361385	8.12242128334449	8.53368668160368	8.12260238725027	8.16357662714233	8.79080478830659	8.78843692407896	9.256532346522	8.4821297436031	8.43047092132247	8.40837541083168	8.51785670861424	8.01028710648483	8.13774509591008	8.02201790224027	8.40222915018705	8.07934186348189	8.09354001712355	8.11057357033472	8.91697529167497	8.03076937502701	8.32029167255029	8.43830971907161	8.4279401572701	7.90958297558978	7.78378538060439
COG2	6.5533606366186	6.72908489523274	6.96848311511734	6.73848090738145	6.54613021773437	6.7729388161275	6.59070249100312	6.61331502878364	6.52872919377139	6.7955707094276	6.47614011639334	6.77890131899845	6.64202224955038	6.54362162892236	6.58927217380207	6.63596761217398	6.677018875978	6.24289555357936	6.7854312397374	6.64232734846552	6.59757749944565	6.60477371857632	6.48769051461838	6.86885793639257	6.92938954128204	6.61828678550844	6.73295913229748	6.20110659183988	7.00828966045804	6.31990399442667	7.16734508695597	6.82397394704542	6.51154304945039	6.93112161273563	6.84298340848272	6.62970320116872	6.92326633326144	6.82939010760255	6.56494078995463	6.45425401321475	6.73981889291525	6.89892765387778	6.50766261071596	6.65681597434053	7.02311896843351	6.45835865679485	7.1775116476836	6.66571630026849	6.65836877303628	6.50089928139255	6.86946028032399	6.86927031655804	6.56623824942226	6.90205234485566	6.6182422467919	6.62741592922572	6.2536007725295	6.59674791926816	6.92399354347677	7.05264530308855	6.70293313251349	6.50701344792737	7.08424039405052	6.67180530202045	6.77512194657278	6.63621314235419	6.94997509345657	6.5030142707534	6.79604429452307	6.81506398986398	6.80266892412905	6.52569691669685	5.87255196653325	6.90151049959377	6.77420334250876	6.69828860390469	6.55772920251531	6.67135721470495	6.80970174713514	7.0129364597561	6.39673324552588	7.25787737374682	6.54346239341857	6.54973895573317	6.89848876310905	6.61862741040656	6.50189912751505	6.41010532288364	6.8657637414683	6.14216381686982	6.69092588892276	6.63079575780892	7.08923013081885	6.41354526744725	6.57083671119368	6.88592221050158	5.95091455236399	6.21193345948734	6.86163451314044	6.68854010068856	6.36990710117618	6.64896999561011	6.76133616120442	6.47594135911265	6.64082337511935	6.94078567537113	6.74061536373194	6.5023322661336	6.47822432378246	7.13064640358391	6.02920865953145	6.965384077339	6.6127227693904	6.58153511129178	5.84234597237906	6.92660117620571	6.57959118936943	6.68757598874477	7.04450077630961	6.99645242001844	6.95617505781004	6.70783858195269	6.51969389257205	6.93655322046726	6.52835439460676	6.16681756220669	6.49901367790824	6.86500431559936	6.54801628312076	6.45156704752049	6.58623848680418	7.10968297832008	6.66368384900651	6.76378392955548	6.60858185594963	6.87753270530029	7.01575532812214	6.83206140978818	6.547230324542	6.38038167043073	6.84440676824566	6.55423241629432	6.55281679878003	6.38642146317916	6.40801652560204	6.58755680011084	6.67803074363305	6.79195076629238	6.16577756625673	6.54222227268638	6.38485616508834	7.40935469966484	6.61300993814751	6.53506837630971	6.43804245852679	4.73956682618455	6.89838786999793	6.8662316940264	6.11029949325024	6.58600775898428	6.57767324058664	6.49963986344063	6.40056506806892	6.93902583024418	6.42730449148693	6.65339023451569	6.97232716115907	6.66148006748659	6.0995620395571	6.36652029425283	6.62502429836199	6.23519335791162	6.5578807212694	6.52410932691182	6.89459376430478	7.1787577476615	6.61727365119208	6.42695951329758	6.80080294106917	7.1509289288067	6.36908620924522	6.88193940001214	6.69082692478562	6.74474404365139	6.6854859343652	6.44350130485142	5.56743821919503	7.38551048793557	6.53887534988701	6.34395182950447	6.06644403921936	6.27183571574011	6.7448520652112	6.33321424164047	7.02121495973062	5.91647035771022	6.75791397102853	6.4464115049987	6.47898805347815	6.41373157070969	6.97795283120697	6.58422104913625	5.81338323590816	6.76560830495476	6.38043450482541	6.45430438117082	6.63025262222428	6.9926309112085	6.72981719380181	6.421492737922	6.4670331849723	6.88222906731902	6.75557373328689	6.22965742585395	6.66333204835038	6.70074290741679	7.03346030170965	7.32196158102339	6.47248235067041	6.67272347903047	6.52949707822684	7.12387272411449	6.58842533548609	6.18929453583414	6.53414990689042	6.72805078790098	6.74757226782815	6.85044271694797	6.72544005903634	7.051907661212	6.94110048310914	6.44078519493931	6.28394361219584	6.85019016229457	6.85415660895852	6.85303446996507	6.59632851228629	7.62300706079308	6.94561774740103	6.39356753421513	6.18243497916346	6.6535765577782	6.3369714897679	6.45094366200218	6.02217096444704	6.32475518544843
COG3	6.19604470361029	6.09051184859857	5.9513409826299	6.1311793838116	5.83130543330125	6.08398226061268	6.0916117662441	6.11623229336664	5.89961953012412	5.97057129876943	6.11758054835681	6.17807693750279	5.89290743819069	6.05981125359398	6.6672589897754	6.05712266433557	5.96138637713286	6.89075794670068	6.19689733682138	6.18257827041052	5.96539836508301	6.1530824014382	5.7563546520768	5.83193643622366	6.08098837852204	6.02540463920046	6.15976469590926	6.19028484851669	5.8874962435573	5.79983887888045	6.19261881982717	6.1399951583688	6.20293526051339	6.06055588195402	5.88247496534028	6.12036862424364	5.91060425299174	6.06017809364057	5.89192148164703	6.33973770100785	5.91287700435824	6.21102447322607	6.03954613026154	5.87928059193967	6.25774377426973	5.79473233113042	6.36812710103939	5.8282626737137	6.19065224327913	6.0980092741624	5.99741810714139	6.27172885803335	6.05803528007158	6.04171116430848	6.20814231600808	5.97888960520213	5.83927169739306	5.67922972808299	5.96060362779922	5.82855847129103	6.0314472156294	5.51808427752782	6.06686373938185	6.38430830849999	5.8421953367198	5.97127621783109	5.9577203076895	5.6763890485894	6.15668662481198	6.23314200433501	6.00479805968392	5.83899808905633	4.83944231438142	5.75307501375035	5.87609033463787	6.06616569541186	6.26720620684989	6.08059992558702	5.88676973629283	5.57148036132564	5.80252770715452	6.35269613987927	5.77901250082229	6.11612302344891	6.06128739329606	5.63783039156397	6.30892585811397	5.59044027905721	6.1336680102222	5.64214837976132	5.8634464195993	5.33943420005851	6.15737161689675	6.10238608458164	5.43498922265935	6.16986374165414	5.04384935147452	6.2782355764512	6.03209892863698	5.75985827705241	5.98865650274896	5.57598550324602	6.31491835379973	5.74341568131662	5.86876225550382	5.92564048463177	5.82007284895062	5.76451651755673	5.7761106614234	6.18886685821245	4.74505151159714	6.44749709334456	5.4046260265295	6.20638133048244	5.38011121027188	5.74436749030664	5.4425227621468	5.8318375307872	5.86328385529682	6.21248576998391	6.12586255845746	5.80292526882265	5.78907934519802	5.54120288116901	6.04893283044276	5.4463549354522	5.73263739239927	5.94794865970075	5.50692881602285	5.61151669161117	6.21733122758626	5.96279019640653	6.10938311736866	5.85419986055799	6.10673101770346	5.58318677063397	6.49577957322183	6.3268861918495	6.01762479355772	5.36042660457531	5.85080755169097	5.90544667961279	5.82949077905094	6.15343808360302	5.79797115245155	5.92299118987066	6.12242055846725	5.88671026735511	5.97457072495025	6.38787680504901	6.51802387678906	6.58866451375127	5.67789272148051	6.49024555091027	6.15758054175821	6.22263286178961	5.11368416393557	5.86626184856261	6.05037143280079	6.45183805237425	6.39767121334494	5.95874549310126	5.63718706629444	6.0728409491623	6.14191762812673	5.89286625551754	6.44224863335942	6.75246292353428	6.10731945604457	6.84373235456985	6.14160444502237	5.84372908461278	6.2301413387412	6.72474742724586	5.85049820064321	6.2302038355877	6.9741043660528	6.73419695404101	6.59500187893892	5.97638731577992	5.92630632751762	5.8886537087574	5.13083853460695	5.94853238439902	5.24448744805589	6.18790412254404	6.68102153764747	4.61239240621957	4.83686471984118	6.01683580028381	6.99330558898949	6.76345934823471	6.15698174036432	7.1991720299236	6.75905456193462	7.3639764120062	6.83322284681849	5.22958329605296	5.71166738327707	6.20831553412203	6.29398457466332	6.14353932680529	5.29670718536562	4.9810227940581	6.90508098637187	5.21354317545767	6.46541120228514	6.46601133277658	5.76572269127616	6.22681755602104	6.25051574893998	6.1903100790379	6.73836782843119	6.99760416267013	5.79707093050648	5.48736154203773	5.7023232588555	7.15111990270258	6.22116519256176	6.14879653155265	6.00327070687829	6.33357562158715	5.70587098386728	6.30446535587126	5.21839652731721	6.31419257381885	6.44097500950048	6.82363417434051	6.35052338116913	6.13630908847445	6.47655419643126	5.94998300551963	5.49309450083035	5.84212159014717	5.60651638395455	5.85087470302488	6.80803743940431	6.05349390944069	5.33968578330232	5.18352780235341	6.73409778268343	6.43446536909619	6.91063799471132	5.25029680628916	6.81048653735262	6.68345545784738
COG4	7.04734000216379	6.77908186750486	7.25737280576264	7.28960331700548	6.69165731716456	7.34317207211036	7.27973269805557	6.94954131084866	6.41445891485983	7.04014985985422	6.8183694472515	6.70486096795254	6.74616837539275	6.80688789764743	7.30683197499532	6.82777131254151	6.59177177883789	6.64819121291487	6.81242053375345	6.71449051301767	7.14294353346831	6.8373406986076	6.76442072796552	7.06499852139454	7.09502609881874	6.84857296018012	6.89601209952268	6.89256401254289	6.90805840831935	7.07655625342717	6.94454924105346	6.58716624720968	6.96160716560071	6.76906805575648	6.93099939710678	6.65501110175506	6.85445002502167	6.83049084090157	7.21607939522875	6.82293907358621	6.91700354547721	6.90202305378518	6.7080831848751	6.98713481468	6.88841066353518	6.97189189723163	6.96141451696488	6.89644739296316	7.13519874491717	6.71581722720299	7.1913928211321	7.24291581881335	7.03889554848571	7.05354833923533	6.94421816598663	6.98226304701727	6.80282373160846	7.5742932971639	7.27167036256229	7.42794687123575	7.3527254724585	7.49272996000141	6.74684888917461	7.16633519493769	7.25458740651268	6.86040891887182	7.25740845134803	6.66343691097684	6.84541257421715	6.66255172653613	7.32443075661014	7.05718605055828	6.94624259366932	7.35455287027943	7.12270196571512	6.86944011004382	6.93640444665298	7.16928461197839	7.25445968175564	6.98738385435365	6.90766860015786	7.40846108417013	6.97772095639309	6.91302726960139	7.40292297969936	7.46972559857996	7.47764924722189	7.10931121701535	7.08695350016861	7.56766162786448	7.17240929754474	7.22009774113684	7.18965812725672	7.5146925887058	6.81203288268966	6.67062200801536	7.16896677745076	7.00258777398642	7.29434776620042	7.21450431793725	7.22600387846653	7.23263170482975	7.06302478849867	7.3449416527675	7.281024010717	6.71253621669929	6.6807300182754	6.84633409144321	6.76931198504187	7.1722215082859	7.19629344349333	7.09846226136078	7.19798169321173	7.20078373075251	6.7321127371937	6.75575370934032	7.2255158965435	7.32488878385529	7.55989850983726	7.20435455747861	7.87371716564437	7.1854525059106	6.97558123414047	7.14261341807245	7.5869884244285	7.2962005498071	7.21618872434932	7.28337600308044	6.71914550121695	7.36257588736702	7.06115438553447	6.67344299312486	7.06136132992389	7.28412396158578	7.16280628037698	7.31350863495901	7.28929202249292	7.0780931728199	7.30126124229723	6.95250250896617	7.05405716611516	7.42998831912715	6.99054305711379	7.33929602725022	6.71630811662795	7.14847456127799	6.83954880322005	7.01242486613514	6.79488562116632	6.66794817993152	6.71687212034318	6.78212339496451	6.93722049002098	7.40717725948201	6.68209293571902	6.44552208418442	7.15805901283658	7.48929335586772	7.27263537068411	7.84078091630533	6.77437677279981	6.87634377383702	6.69092259516837	7.15880161525013	7.42505757912672	7.43386722567213	7.09954047156049	6.77737696228778	6.32996780756771	7.37936019753409	7.36072732441993	7.02428521426542	7.6653317110613	7.56897088109648	6.97346080208379	7.05095929991234	7.12888312154079	7.36144295641845	7.27968522539289	6.99214365421549	7.1522471248782	6.69454139312115	6.74161105524264	7.25047386239389	7.41305265562439	7.22189429870976	7.79871530738584	6.75444657882969	7.06500142204043	6.94542700239912	7.85064758943681	6.88973611805464	7.12588073618508	6.86833091070563	7.78300148248512	7.71518088052873	7.36780938965422	6.72418956909409	7.27313268707727	7.32799797346828	6.33478654733968	7.25065953229412	6.92711527749304	6.7050564567376	6.70882430022476	6.11293698105726	6.97250377501289	7.5101492389967	7.1990731937329	6.64806407580057	7.04329713967466	7.27947181299429	7.51719609636336	7.86472352192847	7.37109687886375	7.07589499192069	6.72894745611156	6.94347599231657	6.76585455469118	6.8344180310368	6.69404561836879	6.90787060461263	6.90248849610277	6.98875257534528	7.21953668416309	6.98294557237575	7.51483268432724	7.98589892670716	7.41881369733141	7.38270853431351	6.49871956657604	7.0599208141523	6.86091992948941	7.27523465000083	7.04667540689501	7.13444433748458	7.2349411647706	7.12325687331887	6.71634715749902	6.82953222709235	6.91440957384652	7.04547348639126	7.38498244430596	6.55986391684935	6.80972425030454	7.14370325096761
COG5	7.3646189437796	7.54019750109315	7.46567439031343	7.11463184862009	6.80826755281458	7.65123164264565	7.24165727892368	7.78613012046989	7.45626563366474	7.58283432266506	7.65275330617689	7.4772401335643	7.05085070607813	7.1337209488899	7.13959644518741	7.90026239477602	7.7652404451961	6.47338045744199	7.20452057218797	7.59536458560857	7.60472644770099	7.64908748374646	7.66831099283303	6.91582575871816	7.02685199580498	7.81174508035303	7.21249202851675	7.18260129300066	7.59035429741979	6.40536055400206	6.88669962246237	7.95674524946332	7.11512281620471	6.88065580778814	7.08330669427304	7.30117311488561	6.9631994344493	8.14255783248077	7.19510798075639	7.79401884780389	7.53674330146975	7.54644325952431	6.92151238436694	7.12035432008435	7.94088524680053	7.06778871239221	7.53709204132241	7.12104302706926	7.39931226788804	6.8868058416444	7.02069397478541	7.45145238099039	6.62066834428366	7.67633393488625	7.22881799706122	7.20310015545785	6.75487112262141	6.72920408006519	7.46674394292719	7.08289688224754	8.03673148806431	6.59250973438846	7.03917785881579	7.48296728481669	6.84222019806197	7.7626859878822	6.93919436458693	7.29741385823224	7.34434442990027	7.37672660508264	6.88305024158852	6.70802908584561	6.95196782717444	7.22374882816651	7.32801955286273	7.00986474945094	6.9105413372013	7.15726701932862	6.56661714081075	7.14654341662464	6.95929913580212	6.96874960943485	7.53139943716794	7.23391125623313	7.19815044701052	6.64964578302949	7.16581680886351	7.6318899639992	7.21339253074003	6.54848804304231	6.70011229323697	7.60506048543734	7.15044057131174	7.51758827271919	6.77097567997906	7.73901890152198	6.69023184363621	6.35162317672957	7.80441924788959	6.79931691887772	6.76615762267719	7.08752238213278	6.92891691324122	6.31438242441576	6.84356414910963	7.74871939861755	7.04287965225758	7.0832200094363	7.25927919773134	7.23391467509623	6.95149375172467	7.26263067485381	6.81402790682633	7.20940006882481	6.87504094308749	7.95547871818937	6.777453508306	6.71007641473662	7.24037620074005	6.78836323014297	6.92627383153978	7.05873034189915	6.975382222854	7.00851849437233	7.36589092514428	6.79512492998933	6.93672527541432	7.12578955967448	6.80035518756645	7.07539476326654	7.65343489398545	7.36523187441041	7.95301280006166	6.86596631692031	7.27123734307911	6.72639903794947	7.16979096249763	7.02132679535744	7.2104848669796	6.89308951478208	7.07822046707997	6.67718135504093	6.84684570511744	7.34738254215437	6.75526455666549	7.196693023426	7.12500544196089	6.86799586906628	7.26642227160691	8.30900896850577	7.44219386756918	7.80388710405082	8.14316053282978	7.55075775277958	8.47022867529457	7.95546785680272	7.67570291574327	7.41532007556354	7.5748607068721	7.33334926112141	7.53359120411229	7.44262445342734	8.32592796020272	8.66153491589042	7.23609316767139	7.60073437801726	7.47981543226612	8.19432012604744	6.67844599556359	7.61847303660819	7.88364177599039	8.98528265021426	7.76732735773644	8.25862054573707	7.66600852668039	7.82313581318642	8.27174434727121	7.79587950781407	7.4400927660237	7.48236359749925	7.6349885807578	8.125035759983	7.99867520383489	7.51717980998768	8.01833033332218	6.91588616122153	7.56791992571122	7.76938371561786	7.2004801966333	8.05978985995493	7.40985085320461	7.82648209766509	7.40041693450674	8.19564733538556	7.13890597618259	7.40639146012263	7.38357765091415	7.33639816486501	7.41206085092689	8.43105288206584	7.15141706887808	7.9900313906916	6.91961652063209	7.89366881776653	8.39589204629794	7.83472760547215	7.96825704160592	7.75701061666551	7.62805439687049	7.73016398104437	6.92741907573164	7.93001980110254	7.30058712155569	7.99961263846266	7.6841001999124	7.23889809523388	8.47321493956076	8.44002258743638	7.98490987721341	7.35350021861729	7.89354211200799	6.90708038290998	7.09139951408322	7.37824141543508	7.7552102798432	7.44980095360719	8.18215214200161	7.70132115865095	7.45039823958958	7.4891606430508	7.38664028815933	8.21938486600256	7.06840932043082	7.45600390357177	7.58157535711969	7.20279048618332	7.46887797909796	7.15905493451184	7.95309517753664	7.29655161719377	7.18879882988203	8.22459185136946	7.64036701476797	7.57899426322087	8.46308933168089	7.82092349933417
COG6	7.62720330412441	7.91855607969962	7.96272290074417	7.25446042141744	7.71799601602624	8.28402099846937	7.83460520858761	7.84042841330744	7.83747802421138	7.96767386110759	7.98861142582113	7.8189379687696	7.41662935834773	8.22015583994535	8.06457481644585	8.00493921989919	7.9662689720175	8.22920911972578	7.66192486884969	8.21329126860302	7.87255332521214	8.07652660327595	7.53930193346625	7.65203762290099	8.39455773547693	7.8133721190758	7.86694564150083	8.24890926573516	7.94579791132337	7.28970184715257	7.93082319015198	7.92469071634818	7.93076585239661	8.18645234989585	7.91474131672736	8.11439182120687	7.68722748862782	8.29249366429927	7.96288684185565	8.16301724356368	7.61351494871582	7.9013351981662	7.79523905078999	7.77904010731254	7.83094223226715	7.97646133402744	8.43349059140359	7.72150143463075	7.94972466341572	7.86587822297119	7.50914284866702	7.69410869252137	7.09431074805446	7.91543121931053	8.01037695018996	7.91972028431205	7.68591207823349	7.21912957941726	7.63800821776607	8.09097638814227	7.57602661105532	7.33001443004514	7.80457423539844	7.99307030171596	7.34363462761032	7.64004127346483	7.45555168165779	7.71110295751261	8.04060416595711	8.00738293676153	7.85776127648243	7.1618152827749	7.61240124852847	7.69541941055285	7.49245520069582	7.77415830850219	7.26204192691021	7.73103071960672	7.50886581053205	7.85090877279521	7.75132874426023	8.15528926639966	7.67821449220321	7.42717212201302	7.12826468805806	6.87962334905009	7.43282893014717	7.61646679459191	8.09540767769326	7.54399523181743	8.12283327540593	7.07651492048354	7.86139097032127	7.65906586989812	7.14323004783784	8.16314410981519	7.33503334379982	7.75924411581744	7.66366748560751	7.67319023351832	7.59363664406588	7.3123824515329	7.75739012205345	7.48894560936603	7.60233354968427	7.92888125379225	7.33679462094306	7.54306109972558	7.70608194024925	7.68241963601913	7.57343183187161	8.16439888399903	7.37822867705547	7.64367680097055	7.81963987787776	7.80604344816802	7.5197114752894	7.30133291697656	7.62975724837874	7.86677019850328	6.94155472792032	7.31924278172897	7.31789238061822	7.41410915634319	7.42394590665317	7.56686014307472	7.54304911411338	7.32967985534079	7.6756947330238	7.64851176174754	7.67168883604585	7.65053306019588	8.1097482765655	7.21963863758964	7.72524872526645	7.35765194885341	7.50802882642221	7.87878378799441	6.84757363611428	7.65951728266014	7.52508800345146	7.6368139525224	7.7593890070118	7.86699881189692	7.71149502443093	7.78471019881721	7.39235771261117	7.87381340313751	7.69725049754647	8.50534249800814	8.37935641532809	8.70689213871005	7.77248804267165	8.48958410644218	8.92135494880117	8.21273944584242	8.23439002459603	7.93402742830253	7.96942055962149	8.23850660278939	8.22396145055487	7.9187391632821	7.23470086633036	7.69423782341119	8.11042099936024	8.32519159528122	7.9347031921895	8.2775236487132	8.13925910642987	8.80184154906915	8.1352421444409	7.5001489582667	7.84831642393514	8.99044690075458	8.02426593159164	8.00516154841829	8.41066684919979	8.38566376205146	8.04004610894204	8.03848095263826	8.00468334029772	8.05901823992186	7.01116002195393	8.24481096683248	7.44715088619164	8.08112708702727	8.64281562784399	6.30425554075736	7.52073379790173	8.1048115185468	8.801462372617	8.27651160519354	7.89754562453842	9.08029490213413	8.80666688943202	8.62388823190533	8.27141220427409	7.57708693986747	7.75331917517224	8.02755727162799	7.6271653990157	8.66367909679715	8.1351170466262	7.72300975321153	8.8381941511272	7.59177588248308	7.90974659188168	8.17259571490644	7.53637597286438	7.98034993124855	8.02776118948628	7.91706041611571	7.95012128566716	9.24575568121581	8.10708706461558	7.79446797420639	8.08559653167152	8.85387697209872	8.35019275504931	7.91000546184741	8.15169869814271	7.53825627119064	8.25062338387275	8.50300889105714	7.95859064411712	8.24647035033289	8.56561058942128	8.79997122272571	8.81223607995579	8.41155619707648	8.69764539567582	8.0412732325748	7.95105706088789	8.00604002284048	7.65354808669221	7.55042568796492	8.56750483511287	7.7627314025159	7.55947322731838	7.69735734322067	8.52376678008109	8.36515312564571	7.8248628831308	8.18581092628859	8.7763541678286	8.47140892324309
COG7	5.93107229922398	5.68679832992249	5.24613006387255	6.08788919026022	5.48210264768827	5.65490405204761	5.28274819948842	5.87669301811769	5.68909909097336	5.58918921373004	5.05780394624872	5.74810075070715	5.72948684946822	5.49371884040286	5.77406290636543	5.506846914198	5.96325711875487	5.45094786753034	5.78539730344382	5.84698322670179	5.51535955353839	5.29458876638133	5.73351770322398	5.92965816946823	5.78274550653528	5.49549103779678	5.69748206860253	5.76889774850991	5.74893432432817	5.67969624168131	6.33498078602507	5.52720348028009	5.78900113227779	5.37841510946346	5.93016922244392	5.7439585897883	6.07523354320183	5.76351369641404	5.39343775684425	5.53631245107391	5.6740321902848	5.79164720659419	5.85942302354086	5.69270844913363	5.79562859332287	5.69099291925564	6.00854315113993	5.80090189850603	6.16065361035307	5.73356689692932	6.13135978887394	6.25785640406424	6.47877357584081	5.80020824902891	5.94133722890131	5.52638566273881	5.48132997043355	6.56601944879766	6.16842634543951	6.02715183750974	6.58136014482634	5.18615252714972	6.01832145677424	6.119842612214	6.11092727313099	5.40207193439097	6.20827798877864	5.76086667116817	6.29480498791433	6.19091545599268	5.88670335720213	5.83992589695522	5.56180513843551	6.35415787759363	6.46903533501369	6.17539591510632	5.3080440867623	5.54616569693844	6.34320706536735	6.40209507211714	5.84047790881246	6.15710325530316	5.97328403068759	6.34636489730871	5.88634023453094	6.1956157080509	5.74145341134208	5.44482520877257	6.2488719245906	5.43991776493188	6.24303069127419	5.91453869800379	6.63219757905123	5.60674147365456	6.08910553711921	5.90771599656397	5.45148929614452	5.61181813100181	6.36141456263063	6.23007653913079	5.81219466699666	6.32094785103857	6.32425375750989	5.90706573876837	6.21927980864586	5.84925787612368	5.70502407818973	5.60123297677297	5.71113671479055	6.06305816157003	5.96274464757166	5.94258014441072	6.13937540083541	6.25256665909733	5.22936167408675	6.01025849653514	5.78581890221248	6.21677224645034	5.69802948820265	5.69274190776817	6.11813267001781	5.90842158005255	5.33388473573242	6.04347596123067	5.75919622874209	5.63825301768839	5.81815247210091	5.97874547120535	5.68871292972412	5.90026582251359	6.11224840525167	6.0774627764991	5.8105790634426	5.41172258516894	5.19261609664657	5.99944590511944	6.38782081877168	5.57036125308872	5.97771577771619	5.78300441467109	6.18492214255916	6.36851691630597	5.97369055758177	5.89745566902469	5.72280433665572	5.78048502017598	6.04730053666274	5.78532195789988	4.92115286340194	6.07173617121151	5.92512736787199	5.34755556875011	5.96668694283293	6.33054237214493	5.01072254976976	5.76744093070214	5.39194268523733	5.3031189414984	5.81039764426645	6.1277094347829	5.6129234450691	5.41578946366509	5.86596486192382	4.92429702573479	5.74088233004435	5.6530871185385	6.1367954614972	5.63488229829698	5.21217077160304	5.73106907151121	6.13167268747636	6.92146586993251	5.35346181759791	5.87962062485651	5.73044785377195	6.20266568651399	5.50513931736348	5.9315677175012	6.43669934800613	5.85788031047711	5.07554991621093	6.2186644101029	5.81818535555135	5.93302205444598	5.42799537442973	5.46266746812441	6.16178837530783	6.23098961695977	6.03859084745239	5.62091984291505	6.57415914686074	4.54014738394946	5.8829545914476	5.54668141127936	6.20978591699895	5.59293386989121	5.72405765475764	5.38547903232647	4.9678692772328	5.8438240737797	4.79413034887041	5.70049691768354	5.36878139780677	5.57962460871064	5.92295725140334	4.62323664409049	4.86048311610834	7.31975122574878	5.6430756416718	5.93628652417869	5.36700236345495	5.76585875833453	5.94186012024898	6.216235215902	5.80396089799873	4.62875215182599	6.06553911271435	5.9765461276737	5.6644504452181	5.3170518809652	5.17096134829726	5.85904752791563	5.78810826255786	5.34917211644527	4.93580981497033	4.74934576062123	6.18426927682235	6.17447707832335	5.7130258085054	5.7371956340938	5.71705893567314	5.53546675850532	6.25041218012981	4.75260710725701	5.83414113152447	5.58674915770045	5.95109518856318	5.96343121797274	5.45027516298323	5.22195785946327	5.48662507514155	5.90099236547472	5.59585237161458	5.76477781221791	5.90413231800536	6.01066276575927
COG8	7.9234819985849	7.81517649537499	7.47143066379648	7.80237064715933	7.48859990545076	7.67904173644895	7.68046858987571	7.70177430105191	7.64859457076826	7.29413430842455	7.77862948100028	7.94064173645006	8.13080501845815	8.04582535956154	7.70674889813217	7.78236680091255	7.68523687761904	7.62034494254942	7.80639715813876	7.70884018706087	7.74732873153074	7.85147534849013	7.91632505122344	7.67595082064583	7.36680366027601	7.71073837097157	7.86219902404243	7.32566039920354	7.7060789871244	7.84170049428713	7.93539165363765	7.52480566098978	7.81453722146423	7.94249743223976	7.45170405146962	7.81556231012004	7.62034633359733	7.85250472817524	7.51038001685298	7.47695232077226	7.80328419261873	7.57006619270055	7.8474692100859	7.93644752760205	7.80378768007571	8.28334444023588	7.88688137060742	7.87387477573495	7.95998843815409	7.9156893168964	7.92901589573062	8.00009974001281	7.34878415770441	8.38438751643504	7.52217786494733	8.16754051529664	8.0394234050841	8.15210150089621	8.08376801916013	7.62586550898065	8.62072995149956	7.27546695824839	7.92817623992651	8.34478451378503	7.879357076022	7.67628419066132	8.09294416207069	7.61807457576284	7.73790557595486	7.92910730603812	7.78342316797661	7.54387246633602	7.43556359864582	8.17327201859533	7.9317655413603	8.01358139325506	7.6919392765661	7.64538134333864	7.68558935551806	7.92053379004715	7.60037685488842	7.60891452658569	8.08170168986359	8.22693988362044	7.87532752703396	7.70629868315133	7.7793510011236	7.48452885692966	7.91641050629161	7.99513956699658	7.68180670211814	8.0188809049387	7.43945895284216	7.69136441218087	7.68613711187761	7.90337973091869	7.03979472542778	7.58942127148786	7.63878695795034	7.67061323196641	7.512862899514	7.8399356683599	8.14620579563766	7.76568336442287	7.5957067494497	7.92816003365611	7.82578406166993	7.92040473950865	7.76592708445676	7.99493923117177	7.10850737752763	7.9617414078167	7.73881415946159	8.05059249297611	7.14348098076674	7.4530706944302	7.52342142814128	8.02630413206091	7.77323449228872	7.95968174003823	7.95899619258794	7.80228820735965	7.91592596708381	7.86084788103635	7.62490410209721	7.16926701739795	8.05271810339766	8.01972866556331	7.47281136963062	7.62588699805843	7.73223443292119	8.11053047949891	7.80821366090167	7.70666698766868	7.59726210681621	7.98827324292989	8.12860245995966	7.97202984441076	7.67530172115117	7.73703697019969	7.97586373140572	7.81301097147418	7.85362571155039	7.58412045875014	7.78330534268858	7.68677257544604	8.06260832530803	7.72003377436543	8.33341302657558	8.44796424742183	8.46669304461274	8.75942890350673	8.37175766173269	8.26104743582036	7.80345368918651	8.05962043367914	8.64375232204866	8.94987978408818	8.85693892342541	9.11563155835547	8.32145364320301	8.42905499957893	8.85235294016207	9.19984414123174	8.79492463029466	8.38735776407786	8.12015858252188	8.80915652066068	8.41966445527178	8.78176088320784	8.84167264586564	9.17035602175965	8.3799040314575	8.00417015402309	8.567633669986	8.43893552409372	8.32286484989864	8.24318172089293	9.23286191535191	8.49481177449761	8.10939287184605	9.00649743919364	8.89877226944908	9.13853059420464	9.04842374623852	9.01418227507803	9.32528151345241	8.46539818211297	9.00480144917818	8.26052636104005	8.56447228702936	8.03009993390181	8.04747228605568	8.80285358582163	8.82639541212305	8.72312471721465	8.48209352909619	8.45122770233884	8.54375258520737	9.07203273933954	7.75887736303962	8.56823714588022	7.38779595735143	8.58983576644176	8.73465530636877	8.26005807176369	8.31773878413969	9.0563129554993	8.15900137666122	7.93743492315853	7.88678608996197	8.74062477784699	8.22154087341111	9.03631490379098	8.5391863662232	8.26117664953813	8.1530146098082	7.23681316496757	8.48286253847493	8.63913348825188	8.35547946347321	8.66947139209288	8.38114541542302	7.9214392877525	8.78629311314484	8.37494491451588	8.86422810200805	8.21395628500516	8.78866184801526	9.15192418449424	7.67935960450716	8.37606752774067	8.07327389916807	8.67366109587372	8.87030886696257	8.05076364960709	8.17171793556524	8.51144795864754	8.65398867484002	7.9092333473875	8.0187942496723	8.47465816706047	7.45012750842326	8.32915703079828	8.58228510188614	8.60285266401743
COIL	6.95565545020115	6.65893057732124	6.62881025502496	6.63905011244282	6.63009184079089	6.91597600480444	6.6459894613688	6.56559686501145	6.69862490988052	6.51289587320652	6.70362175019672	6.93660706493786	6.55029146094397	6.76573865550203	6.98892737911252	6.65830678410067	6.71894013960309	7.01651439742515	6.76845749315633	6.86333844303097	6.39629891040822	6.66713766440801	6.56611745177334	6.64535641441275	6.76761986838195	6.63799927209316	6.74911124098519	7.03630694239934	6.831507907403	6.50545966061424	6.9690232908772	6.65642140669937	6.71831399341416	6.81398136580846	6.52317658631546	6.79653583875115	6.65909273505541	6.89499302932717	6.81858051238389	6.63972769272697	6.73246655124974	6.7326231361362	6.70948076835673	6.8571224279809	6.60176209027478	6.51488807827784	6.80599281400255	6.69355190710217	6.53004407488497	6.80078528582511	6.857414606265	6.79896804810344	6.50720816863496	7.12657614328956	6.93061499715072	6.80293351131695	6.74065139598699	6.76983913809928	6.91406232487589	6.87284576283582	6.94143851399255	6.32102680820734	7.07545562373631	6.7962087535302	6.95409486112117	6.76886976780417	7.05638535226698	6.7941387302249	7.00073760247408	6.97338186895978	6.72734470342992	6.52009488753013	6.71731589287218	6.90610497947523	6.70419677053206	6.88068875148681	6.609818913954	7.04368852830338	6.54706687989577	6.70707202706611	6.73161160050546	7.1477657183482	6.4622839956687	6.79632381813089	6.77913469605798	6.40579935592347	6.37520880548135	6.8226650903519	6.80143316025023	6.68643416232799	6.50984319538459	6.93564848818952	6.88513974514179	6.41680345255827	6.67129053106617	6.91670012313662	6.77803793818883	6.6265508739283	6.71136979907389	6.67870714385557	6.70192409157079	6.65473042183929	6.89137231135612	6.95348369320328	6.97755707438601	6.96142046815653	6.8722160626553	6.79248015715786	6.69422998906262	6.54251314030789	6.8364738627815	6.85913169018018	6.6309426002526	6.76464255899837	6.76063171687619	6.80832863835778	6.84027259084863	6.80368976283901	6.56744336614989	6.83121912500154	6.52765781114101	6.85550845907972	6.82499619520408	6.93785473696407	6.33629498819059	6.41230878674472	7.15340287665948	6.91388743765628	6.80420077839307	6.62500417146455	6.89282261581123	7.06156462127286	6.78855813930415	6.74142487672662	6.79569658678797	6.62763746342198	6.65864713721849	7.10229558044965	5.83154117225422	6.77482311541955	6.74885683714283	6.66108770467579	6.66442012291179	6.38483164663938	6.72538452319678	6.86519762377488	6.76273721046718	6.81164987556575	7.59193450651326	7.0774776711757	7.59090960928453	8.13215494260173	6.95416823666353	6.50463972589059	7.77605605751406	6.87978695567105	7.50172336836336	7.02503026701293	7.39001702205385	7.32971882618009	7.36509032822877	6.99408413206378	6.51471419308316	7.17390128326479	6.8021421883402	7.86852915741243	7.09697631537123	7.93954663014762	6.22156679849456	6.34226807065123	6.85795298428653	6.54978077721566	6.26317072830786	6.93870847820849	7.27314846052601	7.45084979995988	7.16966739984902	6.85955918659204	6.813750597827	7.14584539128412	7.54370568475596	7.40809275237964	6.87171010641466	7.88058132454723	7.37489843502593	6.94063287971419	7.17524410317761	7.28774142224559	7.6354576338205	6.807380840092	7.1618775825261	6.85242327974281	6.67622053731829	7.74032775405499	6.88271950529644	6.90445486943378	8.12178821013665	7.31134354968477	7.25259142713885	7.01434010661534	7.49839192428699	6.76752337302704	6.50895091357245	7.62194328931888	7.22760093978971	7.57632554265662	7.14725468897993	6.50009334679065	7.6787267810056	7.43756468322547	6.65993030845926	7.2044680533347	7.14357071468909	6.13282732419596	7.62668339249263	7.45960412287669	7.06015699828865	7.08192603151166	7.08421941792773	7.05130989822798	7.20518048287426	7.25659244425314	7.7474330900961	6.70277775519228	8.00948923205686	7.8141608943284	7.83419194117911	7.70617940828416	7.242417186774	7.48853359268086	7.09863037996378	7.49926427656833	7.20546998509366	7.71998689752762	7.54450164371875	6.99739081840179	7.29960975262605	7.14648970322218	7.56921051202001	7.21463346402356	6.74336243631841	6.80405673194871	6.46810824837518	7.52462561801515	7.00950853463535	6.90751429536927
COL10A1	2.19238822622324	2.31613058256347	2.30930651407	2.41849400431976	2.45956211037824	2.36573459491413	2.12741800407646	2.33707376928895	2.02597763903802	2.22738238791033	2.23308936840985	2.40094197506639	2.53566365550162	2.26182656529056	2.17446794928598	2.46217263198785	2.20204210786362	2.21507266207945	2.27912687589802	2.42359715783929	2.26570639509401	2.28700624471162	2.14726880347939	2.31297083685836	2.03569502994229	2.81437875911487	2.52376159343175	2.57139215326687	2.24826699585783	2.3943438188215	2.36265255926506	2.04728419493428	2.60177358675504	2.18111203291222	2.34216882257608	2.18953698416257	2.2389397987728	2.16787680395908	2.25432176342843	2.34116190918671	2.14213924510206	2.22083970976215	2.28216677994183	2.18106202844153	2.27994090455801	2.04219173853881	2.29632252612663	2.4200174716335	2.56048039073512	2.39388513792977	2.22464742398844	2.15199431917146	2.34879672040731	2.38707424125372	2.27009456331051	2.08706777085556	2.19075275829295	2.68514981447549	2.19555925170435	2.24914387416026	2.34061152195376	2.37882311841996	2.5246187451647	2.21832680842014	2.24898346660422	2.46809334436905	2.33724300904037	2.55038672316379	2.26429841662356	2.34230980687879	2.64096855093528	2.1517967611816	2.09813016149633	2.45944441972224	2.60636493830504	2.27031461604034	2.24238733678771	2.3162865893874	2.34363150563832	2.6302641388782	2.15734252214516	2.1933072413916	2.03290440105792	2.1949926878551	2.15849925804526	2.4366890210137	2.42819003950556	2.16907367393205	2.40681456852791	2.65905867774665	2.30936794817949	2.18474468757171	2.3722798356741	2.31880101443681	2.19531820077313	2.079228816096	2.31064712737352	2.33916218375457	2.23077140128917	2.27439956319559	2.25140466672051	2.30772710073934	2.08205613863492	2.30548184550587	2.03929600571252	2.12334710119977	2.38555370864968	2.23097274213371	2.05521558006196	2.28111049765628	2.16620092879073	2.2802107504502	2.29042441365266	2.19504205834297	2.15507470487809	2.18561244234933	2.5293130015678	2.37411104481629	2.12031529730082	2.35582699791734	2.64878472393307	2.55325876685171	2.47418984091813	2.23310057866453	2.35655629187545	2.25332831454443	2.54135356477899	2.22473463777078	2.23098918161424	2.29631972121637	2.32437286418823	2.48226296379586	2.08300617670656	2.62683185411093	2.06649758464929	2.03014609585429	2.29540908557915	2.17910703956354	2.46025914815972	2.50455239368154	2.96831006020414	2.3956502973932	2.33354524747363	2.39894654749398	2.26142441487418	2.28817096343285	2.51469094307811	2.05351635603273	10.2510611233345	2.92150054948431	2.91987028939604	3.57237545727808	2.61543010708242	6.37137897856309	3.07377006789466	2.83229916638414	6.2237787013014	4.69970157577458	5.71101928926811	2.31890215849755	7.55609071474223	8.39737762400638	3.89376094962503	3.42860335565845	5.78386151798858	8.81759245509107	6.65694809198373	2.54245896861528	2.30852462322223	3.32997010750011	5.62639150617767	3.66798959379711	7.09899260109392	8.4696784216679	2.37908305694002	3.72932528547451	4.02910611969949	2.30488865711453	2.72375136063786	4.44856847589543	5.45840064678643	2.41320878267088	5.37449475639698	2.51170518781184	7.65519291663368	6.07166230561039	4.48322696365698	2.68806694338076	2.35492802545975	2.56238614002172	8.11183605462946	9.83934987551531	6.7215500361473	2.4081545900109	2.24065810560691	2.75133948489393	4.59355649762079	7.38793011997654	7.74313941470797	2.55711694259674	4.94317683508183	6.97243456326299	8.6571027329303	5.38913956806648	2.75808037518383	4.52788609383121	7.1847378517631	7.01060676633324	2.23119315357312	7.27887698977684	5.43788433156535	2.01147504474945	4.97930219237621	4.47229213158633	4.02051510422686	7.07750793314194	2.32471569109679	3.39541313885819	2.69535370361031	5.17076561999499	4.53984976954969	2.63711610391718	7.27351119293505	9.08009540169665	2.26747683862369	2.72860392442088	2.22855045955034	3.31009702497145	8.91414298135427	2.81450671790489	8.22035552501179	6.76181457721758	5.63040730038215	2.29912479266843	3.98804119408495	4.08162306698041	8.52396080138012	4.16109424783859	2.96492767970387	7.09245505678729	8.21947732908753	7.84842493614359	7.30865561697167	7.88659998258094	5.24435802271303	2.47125428016011
COL11A1	2.85260468367227	2.46644948205542	3.18563491161968	3.00650434309173	3.01047522666325	3.35622497914514	3.08843267805716	2.49030837570976	2.72197993964864	2.83917986267462	3.03664953119893	2.80278911678752	3.01497922162562	2.7719967417786	3.03185753504777	2.80935184567417	2.88144646275167	2.69131101078453	2.76947729824954	2.97805476758636	2.71653066515381	3.18859640688953	2.72223329947526	2.96361438665636	3.15529194651813	2.65160348995516	2.56547227681551	2.68237944322795	2.87847905493329	2.81525804739787	2.82828199098168	2.54361200318038	3.12213317232909	3.17013037702171	2.75872482119414	2.98639636571908	2.73017402129502	3.01936898339877	3.21351411739969	3.0199358250505	2.96143995175987	2.64363177251201	2.88039893463018	2.73461208674211	2.79313253366382	2.6647152329696	2.65577092741292	2.70756988977052	2.89067800972044	2.8167045838854	2.78499172310526	3.14733318293234	2.73407117966269	2.98781076570807	3.22963276443525	2.47391021525074	2.73423500204313	3.37210240099478	2.82872663252062	2.96723645066255	2.98324582485054	3.34673508252273	3.0339697252487	2.86094123655877	2.91463752185388	3.09247418323335	3.28009907661883	2.95201659224497	2.66658600028035	3.02135066952962	3.17379603415347	2.87945147647788	2.54569029507668	2.94315217838796	3.18826063768323	2.69791272088254	3.02685113058104	2.83196670849061	3.20163685561184	3.08388636776906	2.73017862249697	3.11604343078178	3.00569050654183	2.9308129180916	2.63358589671462	3.03642556968966	2.98969428698206	2.88543840222448	3.29685638429294	3.22493244784883	2.99994061666481	3.21235031539625	2.90228106701074	2.83412511517464	2.68402506054132	2.85681229223856	2.74192296144801	3.02875803972169	2.82424430171152	2.63529665053165	2.54787983570654	2.71014856163914	2.69249600608502	2.82746315845903	2.66933739714483	2.91517238119349	2.4625645678727	2.84371834529726	2.75739580969357	2.87583603919823	2.75763699353674	2.78166691416653	2.54988674615989	2.79156356702343	3.23011664663326	2.83557916636824	3.00376099295344	3.11128539792402	3.13567216540465	3.12685380632145	3.16091912242984	3.02291201956207	2.73982792901931	2.7458129332115	2.91262706271456	2.86399320370465	2.64848029454123	2.49625018352364	2.85127561936355	2.91380467103226	3.04499439117822	2.85331724374839	2.74762233359556	3.10794896642361	2.95465797736543	2.88381790799005	2.83073535040856	3.12357997678018	3.63306608051722	3.26041077966829	2.55327244155083	3.01982800152469	2.63104226570648	3.19464754513673	2.70637398906668	3.1450525214697	2.74828519098866	2.79245024111151	10.5306718588063	5.30039620788052	5.24064286911464	5.9269778477335	4.60053620319314	8.75282471876544	5.8022888266028	5.36990194565724	7.77575712860031	6.54427813814833	6.37761777370093	3.09838809358371	7.78273601891798	8.06668763785714	5.21059839040541	5.8432399250929	7.7088321039916	9.34792221895196	6.2919645185868	2.95939690253189	2.94911674589104	4.70040166134399	6.9253556448221	6.0864629259333	8.45806309126726	8.90412000164278	3.7727296960257	5.80977928133589	6.01630381008886	3.91977197120552	5.46798362493382	7.6630258133961	8.14100436968418	3.05749371603277	7.07794268539555	5.86452297829229	9.54981328021525	7.47050031471285	3.72785242683833	4.98106952885009	3.77244030060051	5.12891260074229	8.38747989509844	10.3764988230879	7.29707541842577	3.00037050052926	6.64924479587747	5.26516275874349	6.34713715799841	7.89193734602893	7.48232690697541	4.02468032593743	8.07467102823006	7.79055007418097	9.77395119811116	7.04148066856219	3.7894456298443	6.15927773829929	10.1136350134124	7.90146623941758	3.13686191489963	8.06182355165799	6.01525722145065	3.04223998012133	9.02364340426044	7.67670610764132	6.98392358071572	7.78022383335486	3.07082430984804	7.87118177092688	4.03362764002935	8.1200944833995	5.91132662294903	3.89106134370262	8.33349671045784	9.49235194215153	4.09717480634852	5.45283877678573	2.97209865629681	6.20492720116405	8.77874347268672	4.76492193269117	8.18525861824699	6.819707384147	6.51136985125612	6.48347652752132	3.97686171672884	4.71423843591537	8.3203921607627	6.61719227900362	6.6973298849754	8.18107800576579	8.20422808001244	9.26730220354395	8.00302663819989	9.11961147322772	6.5704868387569	3.94087268801839
COL11A2	2.96970944809209	2.7403311207783	3.00655085696357	3.25930061083387	2.86446536453467	3.11015176541939	3.05205198952886	2.93202332933141	2.6207056259205	3.1799063538185	3.04357755474972	2.97471411187689	2.92347901621704	2.84007371325349	2.91768594895919	2.85404227524116	2.73826150092361	2.75421578498479	2.85485231633361	2.64775090222381	2.85682336633562	2.57920352670647	2.65015903183081	2.79052301022227	2.93423614055725	2.73639293323788	2.97224883826236	2.81148792681849	2.82125836716743	3.32373355163364	2.57912430258166	2.70708745729576	2.81313548728318	2.6051628070488	2.79387011271334	2.92342328272727	2.63830711038463	2.72939259946527	2.82371468307584	2.8323111603382	2.74952034870879	3.01472176431461	2.89211673635159	2.70007332360234	2.60729670887307	2.66124767330072	2.60554223806778	2.94705450545453	2.73443360612026	3.05818815786956	2.63714540331148	2.70357356870155	2.76605977501255	2.73182794871604	2.69711029070504	2.80881058476854	2.83053554286491	3.38343434547015	2.62689609543571	2.66501895966159	2.85528878671223	3.17348191193119	2.6740089752461	2.60825506656401	2.65175479754634	2.47866121546783	2.97937084972541	2.96645656699468	2.86710572667863	2.50189476937368	2.44937172905892	2.7331204674362	2.50585956922789	2.8011589348572	2.8223338666549	2.49499538162051	3.28247313805434	2.65197782885401	2.70506962234145	2.68462574378821	2.51220028067878	3.16345909921276	2.7402895784423	2.76899284410555	3.03415937091931	2.95089966555411	3.06615845421295	2.66085133714874	2.66029730689283	2.71932772115702	2.52855059903595	2.88149650984151	3.25119283175036	2.80455273867813	2.61128641699162	2.55150633703414	2.44232310483125	3.33674137570365	2.55214032369265	2.60631561935393	2.78494971846535	2.49549170532279	2.46823963177526	2.6957354837505	2.93429134721574	2.95239890506431	2.88878083621036	2.44700038399236	2.56493342174798	2.84108548870756	2.60546018172702	2.55886827348597	2.93212636841673	2.7941109701138	2.47678336379623	2.58151057167826	2.80705084775609	2.56960490198215	3.02894146213653	2.75741979316193	3.07815188443427	3.10323445553034	2.99801180392475	2.6679076562464	2.67787651060296	2.43901290712254	2.76035649026941	2.83228471267163	2.66654151124277	2.74912706638666	3.04509122029659	2.76552913827979	2.74447497687624	3.00138657162222	2.61591008535769	3.12927901324748	2.92109034725507	2.785120636244	2.63273620368825	2.32869682026403	2.65793581796702	2.67660626842964	2.76281342600792	3.39576478417615	2.77499673426951	2.76722543347701	2.60169596099145	2.69796667643911	2.41604788290283	2.63188752621836	2.46789230197687	2.8401822912674	2.83579059143344	2.69012300896388	2.79435759748025	2.68175430620274	2.88776109611023	2.58563527476608	2.72411385268277	3.03342152670642	2.6165444345887	2.69680891298666	2.58976213369628	2.6214890083617	2.67502499589202	2.52634693218115	2.91955713966114	2.3883563927877	2.63329243112595	2.82711416257846	2.80614523024708	2.78299160454742	2.89121956081038	2.62296667041287	2.8284771715776	2.6767107931122	2.86050629443943	2.94606697182673	2.83970884141795	2.69038669722824	2.78573165276059	2.70221051397203	2.76842867632706	2.80936133760985	2.81122210081207	3.02577848189651	2.53727153711671	2.72353254326807	2.49663088519188	2.6822171949443	2.89424762152901	2.59225459591731	2.56188910220312	2.76742352026209	2.91773885934936	3.08499778779	2.85059358158912	2.66416941157157	2.68483925678961	2.54299850313003	2.85528975514373	2.99690529638884	2.39374166652402	2.44537781012846	2.78865618813333	2.72913501059974	2.4933262968083	2.66389419612974	3.19264969009654	2.4718546233342	2.43096441211681	2.41559874606773	2.88266174405642	2.83556017587736	2.63644510338918	2.65471395285804	2.6970741480908	2.98649169596618	2.80488745644054	2.93622611970464	2.61466587585376	2.98298784212436	2.50056098700387	2.67835324345491	3.21337572781566	2.83044746171711	2.67815721740775	2.58471938872727	2.46117701999493	2.61192849472646	2.62459517941974	2.74841380758081	2.88558671547399	3.11889800276954	2.50081089015239	2.93038305383586	2.53750350464103	3.1518300539369	2.76584879458168	2.81032411754481	2.4529285146686	2.63980845878594	2.67248072912643	2.60844049633473	2.73589253396053	2.73996029653564
COL12A1	5.87307292576268	5.28904506637735	6.22051457303077	4.49420702017227	6.0345349192533	4.80263820180459	5.54939228475514	5.39740353285157	5.26790555342093	5.77155312934931	5.93790557937511	4.74887944986445	6.02471795409677	6.19096465294654	6.64769961276254	4.89614932007158	6.19932901739188	6.69353296061588	5.06100718772305	6.09393210047146	5.37745230001572	4.95341998768375	5.05586100941983	5.14539660187186	5.78071967942047	5.60521472259451	4.97900468607227	6.97882302089882	5.97793983740478	5.28588449978715	5.54854282549862	6.52560359289181	6.29225615608813	4.56829652759188	5.54703743430518	6.32203047253769	5.35766807503519	6.1776368391423	5.46290372308187	6.18297608827533	5.32735801887511	5.60463107093857	5.60202451721815	5.77203836322038	6.18936982321366	5.57312552745249	6.27551726345082	6.14336366825024	6.40355389334838	5.80782955070429	7.3321792109865	7.49607338129954	7.90236898475045	7.6480287595097	6.14664065197251	7.39856299876646	9.59697964124746	6.99032914685513	7.61622171527548	7.37502964471033	8.13601901608883	6.95895562466097	8.01142489060303	6.22000788628823	6.54804162775877	7.49832778556274	7.63694855308889	8.47085890686574	7.77816946600513	8.22780392071218	8.21186312253773	8.96886243468934	10.1954757646519	7.01058621476972	7.66238772852855	8.05398447519957	7.93130689195329	7.93175627023429	7.12059711907784	7.90160240539302	9.45722670310231	7.65411768051161	7.07266928090892	7.27852277477583	7.66443873589128	6.69742323857745	6.70659115946352	8.81522786720128	7.52075227836544	8.47833556078129	8.62361431265428	7.6484172833982	7.13455824777781	8.00381612064805	8.58946574969921	7.60891507957079	9.90001803843387	6.35275288143958	6.85856803505912	8.47379515186865	8.46795200310507	6.09126540730054	7.40530089836411	7.80276207322955	8.95426826215074	8.4407468088058	8.31311782949389	8.21955278323869	10.2073025572355	7.37794903456782	9.9404016104521	6.92192834152467	8.0779406117502	6.81611684704458	10.4519044530659	8.17489712974382	7.90388758073212	7.50835454974172	6.55020119249848	8.37322870947485	6.86703226098264	7.67964787299514	7.62330183552079	7.79946719294986	6.8026166741821	9.85399394626613	8.11083224440015	6.86465085137647	9.30048029888907	7.79197219439684	7.66323017097455	8.05728606657313	7.99369378642574	8.03270067527647	7.55688597933582	6.60909790411005	7.33506101862386	7.07177211897446	7.08554146796734	9.64835407483633	6.7016185754662	7.80963691381874	6.16704349954961	5.39283335418834	8.36467971753264	7.80536150127099	8.12382143832286	8.58953322656714	11.4330785284151	8.90427118361152	9.16903316371518	8.51888885069761	8.9493790321385	10.4034038468884	9.32844814274001	9.62332154282946	10.055148484468	9.91466674153509	9.70211195322621	6.71261670602649	10.3192903182561	11.2086432006951	8.90092806331182	10.06115173585	10.4776684007826	11.4441775317423	9.75455629912653	8.3740889186954	8.32196291135541	8.81011198594704	10.0106481952597	9.35023189732672	10.3820113168707	9.64882418024131	9.01856663555843	10.1494566700647	9.60217473613993	7.92306664020957	9.59088227815667	10.3002208141978	10.2033497005478	8.34740808832283	10.4112153593997	9.14119851670591	11.1963540858475	9.29151786635514	7.5204195078037	8.18254472490057	9.97423231135995	9.62319090163281	10.9215951850131	11.9203137889842	9.60439273184449	7.07402534509848	8.79409915333391	7.69819020113158	9.00591768427092	9.90554657416689	10.1722519499185	9.95496952613893	10.7622986425765	9.58581018239122	11.2179230077128	10.3743761459108	8.14502882277234	9.11690890265939	11.3745865720664	10.0837306638872	8.74999995128373	11.1642284037431	9.85272495476366	9.23595830119362	10.1044442314879	10.5845557265488	9.67088014885261	9.98997987776572	7.4372711840608	9.15665713987826	7.16290290325754	9.37097968696921	9.96658517606708	7.43917926496673	10.7824632459903	10.2008482108501	9.15725972468695	9.04057365776678	8.74876392534971	9.42095289717635	11.5462707176281	9.3574802593051	10.8914737419577	9.25047336832623	8.50096466043389	9.96685410894837	9.8871989724046	8.46293902280338	10.1816220273971	8.08961717506007	9.15147991272555	10.5872247102362	10.523278274429	11.1851335493525	9.95182430572891	11.2045409327318	9.32758669010146	8.0917353833148
COL13A1	3.39439494824171	3.37397416772729	4.23448719271961	4.19596038137487	4.27115678044179	4.47911311660103	3.90035645493794	4.18622376982119	4.70540360056696	3.54202193115001	5.21798555160011	4.20508155893124	4.72670077569359	3.49410497163004	5.37479701523862	3.40594906830638	3.72135797082742	3.74829496914668	3.4504554821065	3.58450348000808	3.33731537147086	4.35177413196244	3.77574249844083	3.73105114863557	4.03004418411844	3.43258986511038	3.76420901606543	4.08747811897206	4.2037653129948	4.02728547402089	3.76654833758461	4.11493652416397	3.6102611880494	3.85611213612022	3.62316547918288	3.7743530160644	3.62443011675352	4.03990050150471	4.63857723254058	4.02716180166248	4.14492665116628	4.20381540012788	3.37132596010161	4.80567431979925	3.91314059634471	3.73383684407024	3.64466962493671	3.59136863203835	3.65186397038771	3.31389626705189	4.56861307616024	4.30319389809819	4.45955731822872	4.67954311514419	4.80250752343466	4.73406348185496	4.09977913497746	4.16971400845261	4.0647819237653	4.28608288258246	3.66081377981021	4.35641214799919	5.00311691357445	3.73159872530254	4.15901628692757	4.43313017268056	4.15238772504087	4.99776584198945	4.71662288298098	4.20487722479835	4.76990833704131	4.85527036720624	4.23575858640032	4.46499267714253	4.02437103303317	4.59878812662205	4.31847033185449	4.69786543451739	4.7669594419706	4.81976678523546	4.74744950324994	4.9508452181248	4.04291529069922	4.10161184974978	4.64211477890075	4.21148730724735	3.83223495250227	4.88667709655724	3.48826833019731	5.06967453314263	5.19556152865977	4.41173470863432	5.37912688650306	4.85439015795949	4.70109980513646	5.34793719985846	5.35412273409018	4.51574922556418	4.57372305184094	4.42524265533166	4.81972324162778	4.5298473804054	4.68543638007167	3.73544931866745	4.24305760974818	4.4030289110327	4.40169553932111	4.5804825770686	3.87430028171812	3.85261434499643	5.03290617273304	4.2690229475731	5.55676370662187	3.69129165808569	4.70364947719198	4.05280798242409	4.48122956250246	4.62704085242739	4.99431892573563	4.58229558606001	3.55776030481295	3.59638485688229	4.3904822540314	5.1510365954691	5.41893691766215	4.38036394676832	4.80226401709462	4.35491587503744	4.36753324916331	4.61666747618733	4.29800938499384	4.10932415820625	4.81025747537045	5.12775260437328	4.43562510450154	4.30802652820206	4.55092146889139	4.71163607639673	3.69027761317239	4.84304821465743	4.22743122069712	3.94501311086414	3.52534707104806	3.38584594958815	4.72442670778931	4.4729145109709	5.4053018134571	4.48081459587279	3.49918031987574	3.44070554326426	3.64620299875106	3.271466233779	4.36624126052261	3.84416462473788	3.7368203470733	3.86110133840541	4.22985493820806	6.51652356246356	3.79316473544777	3.05459464358087	4.14855311635636	4.44468640328665	3.71316093085899	3.38994717504399	4.34023129530568	5.31109103415327	4.13675175612982	4.27535251193232	4.6217738737862	3.98527987954243	4.22411100709317	4.47380981459384	3.85216824739637	5.69023230328895	4.55675401837983	3.74308901893772	4.65736332651577	3.29973461685488	3.56491892811117	4.15684075745288	4.01581598942476	3.29290159422567	4.53449743761414	4.49256934988073	5.35053741016687	4.94950195348562	4.19134779860459	3.2975230597394	4.93981383266258	5.44036678710495	5.03595759132786	4.94842463207442	4.62091985075287	3.33557602330598	3.59837140646326	4.19934619648821	3.47898292481784	3.79713608959181	5.64340133614835	4.36039794660357	5.29950813527229	3.92645106345832	3.86471814244602	5.66128942402266	4.46488427332623	5.00482143048482	6.26627740895363	3.60282027696066	3.30325880066899	6.12681593216588	4.25630103766376	3.44382275125912	5.13529823845029	4.45185918024365	3.58061036310674	4.74127085206944	2.93668208070582	3.08240920447941	3.21069696585476	5.02797505855954	4.22344519406435	3.22836334825389	4.99800043469294	4.11304106708923	3.78113966161154	4.87121241711776	3.15953258253599	3.31419578249552	5.28049341742866	4.39170922283647	5.00340687217183	3.53837319508705	3.58423999517352	5.53618856457132	4.88326302752057	4.12791052747995	4.26555718203245	3.43172281921943	3.26711635592007	4.7029480380296	3.34670798666502	4.72744827484413	3.73652530242581	5.34687185461481	4.76263381353059	3.91387285745288
COL14A1	5.0643911238879	5.12681011558074	5.57333254364434	4.9069427019681	5.15960152541505	6.24727864542565	5.81089086887885	5.88231021663742	5.87490877972243	5.3767917990151	6.1397445528688	5.42682444060702	5.81955819531031	6.12923585349451	6.10904190808637	4.98170017049138	5.44487053473533	6.58730061306344	5.1454679610179	5.75950795519063	5.3584262736822	5.88875590038556	4.76442044232171	5.10134920362947	5.61005686038567	5.26281251627321	5.18119570282992	6.67107097061343	5.56521558439436	5.36785518757466	5.82309627991651	5.23619297521018	5.39751301826821	5.24451142239736	5.55077624572664	6.21895495835785	5.80020744816122	5.70475137972847	5.89112434462673	5.66121680604298	5.31002466401621	5.85024317144323	5.49922100874312	5.39438068794474	5.77741619592231	5.38326451452328	6.15828874866795	6.35998491401053	5.6941237613441	5.51723142023399	7.09008152032479	6.95941550304214	8.15811460911164	6.67309488841848	5.3725964908783	7.91386126637106	7.2649979270617	6.22743356272314	6.74309255765595	6.75944817147697	6.11279236174345	6.39285503698757	6.95819904662608	6.67820504650119	6.59554468797286	7.59734919631691	6.30567060100711	8.43751196880107	6.76765117528866	7.69526641811886	7.08951236152752	7.75536603838619	8.18626074040498	6.62304010708824	7.2173636283537	7.92291041581105	7.71895615936255	7.76036307182307	6.21069335354823	7.10473753117159	7.12274129403747	7.57157936697863	6.90377111530791	6.96063929226799	6.9875041632467	5.90703253084533	6.9369502270067	7.12692856279598	7.1695810261916	8.00898444492429	8.90666578189896	7.15826952770244	6.15917762939624	7.24020100552897	7.67131726305531	7.6545116274998	9.04787484580922	6.75253568442519	7.32157341743198	7.34832670811458	7.34349691700567	6.40754054262171	7.91957984589824	7.45156945532577	7.24111916920596	8.10931180472884	7.34112209125819	8.16423097803107	6.88575731464636	6.8852688960887	8.30463332937695	6.76963038338956	7.81762989961115	5.53665669454711	8.06164553379089	7.49147081334252	7.58369177958448	7.35279711795541	5.9834748710295	8.62877838235583	6.38720856440121	6.12979473626133	6.92291071213794	6.96234958388656	6.46572331113513	8.82184024853237	7.4764032559025	6.38394557294274	9.13946832595686	7.26015945664031	7.60878107437735	7.25423368240089	7.78113276956527	8.13243274290016	7.1949011608604	7.22202107809313	6.72529864811892	7.39607396193713	6.65862786880867	7.70424833378176	7.01223321419831	6.61471232005546	6.50430037333184	5.19989281146582	8.4286282982854	7.94290558963513	7.18623998031448	7.72946971323645	7.76474756031951	4.38532538619997	5.14341939552605	5.03164811226139	4.82233836265914	7.28107693968379	5.9697201521397	5.4478169914303	6.25249726993132	6.04114667248411	6.44578106434573	3.87622167796035	6.46120696011737	6.3143972668684	4.80828710156873	4.74591085187473	6.05194786866165	6.62600525556898	6.10257135514502	4.53019654166937	5.39882902450134	4.38925290096267	5.61119526968608	5.14753026154101	6.43568592541793	5.72667431895389	4.65565153615198	5.54820402782792	5.44703994197124	4.53803204981285	5.34486461191501	7.9117976183525	7.26529798750375	3.79042081239289	5.17675951283629	5.7768165908186	8.11257762776316	4.76679744860608	4.8580737355429	5.26895591944631	6.06395149358814	7.22688983667666	5.54734765728796	9.32165757089701	7.06231405420405	4.34135422589863	6.06632798696497	4.77637425022536	3.93675190352446	6.20832215051892	7.23790188549263	6.25449744354768	7.25675918221528	6.21885611793398	9.984650924979	6.24916308713748	4.44879763978306	5.75431434729123	5.89800341517232	6.78642934455693	4.79661692781381	6.38318946423102	7.78519870253413	4.63403237206876	5.89162893683319	7.2380517518878	5.41662278919661	5.85740074162347	3.47688835476561	5.39798707289573	5.80802553271943	5.58020069981875	5.41743905223391	4.1243880592783	6.51818125801346	7.30825883393238	6.15226798214097	7.02225665607258	4.69495966672385	6.31682904527391	6.84855195982534	5.35914193841608	6.34663261599151	5.7971158060361	4.48252548678464	6.39609727832574	5.32934518358365	7.02050820608563	7.26143986370709	4.73618042117936	4.98163149315825	6.20880034151126	5.91297432670159	7.3392219473211	7.68034821091566	7.33387589742811	4.51493542075687	5.07108205020931
COL15A1	5.37920908972479	5.67580356942036	5.93292920868952	5.79113413284434	5.8481007735616	6.20472291224144	6.16808595610809	6.05893588159853	6.48219533072242	6.08245940130661	6.96596240133002	5.92163646422912	5.57101171134233	6.05143752825206	6.79320308122776	5.98087292447033	5.9494959951347	5.98328873622447	5.50656155503027	5.7292888253998	5.74382289132669	6.23947049532576	5.68769950018194	5.50151746807513	5.88443937581632	5.86914446396971	5.4524900983418	5.99818731946894	6.11433201587757	5.04607536786354	5.91425441456932	5.93386289864202	5.55358991802844	5.48155991521299	6.09334758577676	5.70371801998801	5.74741036802599	5.79868762066332	6.37478410983352	6.19866505875502	6.31600250139965	5.78348678440663	5.22227984688966	5.9800932603399	6.11675670622255	5.7972102656627	5.92396322148716	5.91171643003555	4.37389753322979	5.64755488840827	6.33019583823247	6.32472335936795	7.18453657542051	6.58051350193758	5.98769877151922	7.01911628688198	9.43934655011692	5.56085667880031	7.33794240721453	5.83864711268472	7.49631620253213	4.81495531952813	6.83068715357995	6.07941734557276	6.45674811594747	6.54410560938552	6.36252535841381	8.08585298824774	6.09879592782206	6.60065367762708	6.46873779775185	8.5655028680018	9.85852884953994	6.68850968224919	6.70726233729107	6.95247634557355	6.530860651776	6.83733829646686	6.04985583413737	6.77819228950981	7.79526156765257	6.49277869019065	6.97114625295262	6.65566542445441	6.75598155317854	6.38263610591168	6.522688692557	8.1507251562282	6.36914451980543	7.73844856402022	7.33420224213408	6.2728901979341	6.49455237382675	6.18892453823334	7.99363908752135	6.43179525680372	9.6235412323387	5.85863684560455	6.80191108799616	7.41994895402798	7.23422231667051	6.52689554032385	6.68813321985437	5.96781389045969	8.197316722881	6.9698934252595	7.33744173529542	7.79571180453073	9.96402756326522	6.64706150052177	9.781122895329	5.94440435076365	7.43004580448136	6.36251020921659	8.9598745298437	7.57930572849207	6.69026116096171	7.33797337728073	6.19442434247103	7.6484663879547	5.44535535455644	6.75811963590779	6.63272957793381	7.2563234470142	6.66550433304656	8.44913499562343	7.33975808013443	6.32917372142039	8.52383236907563	7.18789550327463	6.87787811211858	6.32972122775774	6.50479563272431	7.30845020866425	6.77021900143433	6.02196830371979	6.88773165237895	6.76782241262537	5.07127143714755	8.51226502123719	6.83089118331832	6.29253932495192	6.40229783905096	4.36972975800063	7.69330312402119	6.32925199223615	7.4363443782713	7.1087561027071	8.89653069472726	6.18967079849681	6.46443277368406	6.18108014814208	7.06649141964429	6.60719293943315	6.4154468575672	7.21127822064817	8.4464655889319	8.26985390156156	7.3848208740366	3.72561816361096	7.80694652111	8.48366867451686	7.11889864863066	6.55201843779253	7.36761400906733	7.92816063355924	7.11619411559155	8.03746531588024	8.03727556733568	6.43440310288506	7.92049214590312	7.35550718843121	7.56050921620976	8.66809994900199	6.82740434496404	7.49431790736925	8.25108260346094	6.65986948920565	6.59072169017909	8.35878953705341	7.96233935552516	5.81955308043892	7.86276534832195	7.52384267615568	9.43747991272967	6.47908723228917	7.43946614113216	6.32929572669132	8.02768996095635	8.96016686228818	8.19540685613463	9.97098382349258	7.69328286883711	7.54268022941372	7.38600410634194	6.16151143797822	6.42568475462039	8.59973768449264	8.76303350704669	8.65493870731029	8.63228227727808	7.84044235297818	9.7274278389734	8.07744344073411	6.4394726787452	7.5757469739439	8.81248583963519	8.0157448793224	7.09021527476614	9.54574290543003	8.16698362528627	7.92859747620878	8.16202276458268	8.47794244239478	6.82434854623865	8.12984980168648	4.38760208160037	6.43882165836533	5.93287979814602	8.96228774565763	7.55684175117769	5.71227968375334	8.07663520363324	8.89815476753306	7.7817442461759	8.10236645363809	7.34763224694825	6.8556451843552	8.81286325758012	7.44056877589271	9.26908444926806	6.4925051559198	7.69690429604024	8.18854158292977	8.14846645340864	7.50393242373841	7.24175490406408	4.84697660753904	6.81236051027487	8.84965370239315	8.39051108972102	8.68147414519108	7.30204991965249	9.06402106100724	7.7030644208992	6.26862282540899
COL16A1	4.94143912736346	4.37310180263672	5.24613006387255	4.32886051739095	5.12516005840011	5.12239249159337	5.08942462877016	4.75844630733733	4.7471878854487	4.54702391774252	5.05525153557158	4.72577315389061	4.68808983222239	5.34539136285965	5.00157153400389	4.82378475800447	4.71501726435127	4.83698571059103	4.86925447523406	4.48192365640867	4.76816141403617	4.88242280906785	4.21312882128707	4.31438755793657	5.10946292557323	4.21627194807002	4.28667026955954	5.02809543987119	4.67891349870555	4.99040834954697	4.83718986192279	4.42255411505118	4.73326424165351	4.40393555990646	5.12147291207618	4.48862662770153	5.04306559995313	5.25115060584339	4.7373107882832	4.30901181182142	5.49852495842682	4.67165014381699	4.68500044150148	4.80642456797319	4.67730053002129	4.55647840758977	5.25386858977425	5.09446710364988	4.58262832838839	4.72869502895841	5.74305265058119	5.17019472189983	6.00694116068635	5.27503076041343	5.23302431551178	5.88201287362689	6.52548900555824	5.1575334519398	5.31158425028327	5.65416795070208	5.84441494390746	5.55857936767742	5.71168419938548	4.77916484818859	5.10149743546709	5.47296179394956	4.95957752726877	6.00078362750844	5.47319459630785	5.38900959630333	5.88598505590989	6.31277680412181	6.88202508166445	5.49128722260782	5.84286555737447	5.48606988927958	6.03153826633605	5.54325408820303	5.40544152414283	5.64430529191846	5.40000641503261	5.595593118459	5.17690572892807	5.36801260586138	6.05042917494516	5.195546377907	5.87177718773506	6.07709123554063	5.38085530972422	6.26125836915752	6.55047980549152	5.72530807286706	5.56122796051311	5.9289207498423	5.84294138318658	5.34309419418013	7.18707302673849	5.59019049224457	5.40341366001062	5.64990557730204	6.00313698424611	5.20525006379213	5.6488861761812	5.66161848778615	5.81356917894695	5.67645104472234	5.47741067189301	5.55752462339638	6.03177775109565	5.09026599973955	7.1895965206338	5.38592214201148	6.1357390537458	4.90279166571942	7.20419863957405	5.58746438438102	5.67692991942835	5.6976851172862	5.76896395706944	7.36549753063582	6.31894713009193	5.24886043701752	5.74325651923323	5.18913492138012	5.99644087991037	6.60297845440745	5.55270231534261	5.23250482781988	6.42725078931662	5.60942662466573	5.46187408562648	5.24609532879932	5.64548276098302	5.93323628388264	5.70408343039949	5.61445277029915	5.57728653314169	5.45692244676238	5.56427104293627	6.18864946788959	5.27544056280531	5.3645231134314	4.98505425059839	4.81968384283116	5.95977807541415	5.48805592336752	5.57074451810824	5.76411582148971	7.46338920692737	5.76224778086582	5.28250649922412	5.24782186720127	5.59323078954961	7.0873347496876	5.39849871548816	6.03775452204311	5.98388222671837	5.84228906517822	6.43837343563241	5.17144120947486	6.36698373526743	7.66426489635918	4.79794391331692	4.82789650532164	6.99158429672015	7.03077294441485	6.10983236494023	5.29992380585994	5.26936925808336	4.86384481987631	5.86467864361286	4.71905622668444	6.21787107591166	7.78436183029575	6.46505763831399	4.7159547244135	6.37298789942756	5.44419960099419	4.42521507870622	6.47915470289063	6.65178941394954	6.65765267753307	5.49405830410166	5.04429390053608	7.45546542831078	5.36778668530342	5.41561429306732	7.76323424160311	5.34221599779719	6.34248676582817	5.94391690320937	8.49842972978995	6.83285527722462	5.44626233746031	4.59821667701378	5.17272001678293	5.3599935768127	5.82675989138964	6.6872426570483	5.76042132857354	6.03770628879144	7.03168224261069	8.65141572248672	5.69313701612402	5.62693294970495	5.06652995481348	7.22866011173586	6.53035638227561	6.04866600337563	6.07924125057724	6.51098477653862	7.64575813211299	5.73995815719766	6.50735472379013	4.9840041040367	6.83618027286192	4.83338475531129	9.21548631393993	5.6249031627599	6.08493498224745	5.75199934829849	6.43608097839961	5.52108929551781	7.60812536274171	4.74357634717333	5.93586783097973	4.48598699903229	5.11793065352744	6.44812760516349	6.06327093180317	7.62898621336147	5.01445004817532	5.64059062062754	5.81194048470035	6.74792673569013	6.1873681076828	6.75665440766498	5.00116167716136	5.57470669800305	6.72534721372392	5.84720894990473	6.3953258410147	7.22462198672755	6.96911932095961	5.00933789276338	5.55316926863293
COL17A1	8.99054856409956	9.49115205791742	8.5727095195749	9.00132877561234	8.700389755077	8.79811333404599	8.66261081867284	8.78778318265733	9.02662792558677	9.24859269829527	9.24249903166861	9.51804388750735	9.25657327987774	8.28768382947615	9.1147357880952	8.56007419895711	8.40406451995324	8.6214567829614	8.83752695909619	9.09711555297554	8.48611221041787	8.86133459558931	8.66574036632111	9.09580906786154	9.14424957106458	8.19269483291057	8.85485509389628	9.1142751030675	9.0035213755338	8.99506706776059	8.71665117753268	9.08570401427495	8.717802604753	8.70568632775947	8.77372575047156	8.08866483410907	9.09202989602268	8.23893114205294	9.17818378821954	9.03266924587317	9.18024391493745	9.34594355352919	9.06573285360645	8.39928675818737	9.27446757352628	9.07774617292172	8.99037662372724	8.47083148089316	9.66753538212653	8.95824844522156	9.00363654949251	9.03452994426379	9.19254291659879	8.41363781253294	9.72090325148959	8.48551823871426	8.30544428868613	9.55398814368223	8.59551984303233	9.35449270378003	8.24590317486243	9.58917293529256	8.89281147176409	8.89884226558942	8.71269581935186	8.95480343612429	9.41443557294213	8.49644759200935	9.15424180353375	9.12548397500195	9.27176545430133	9.09913344463067	6.47346894157833	8.11722242001144	8.90600730358143	8.70900938509756	9.11421945480919	8.83701850475737	9.68989983834409	8.97682026371699	8.71543148506771	9.32621080437923	8.65293317181957	9.57702181616969	9.1687944147535	9.37652634111861	9.56017286857245	9.23543105194	8.81319453580238	8.34527782993215	9.25066198100233	8.72037684888192	9.11880819986778	9.57510900642277	8.5784415961107	8.57322683849414	7.58641675088422	9.79237271314589	9.11350248185158	8.8036061737925	9.27298469206595	9.36572687531438	8.53783554955473	9.57636255627136	8.82888805885627	8.87766075725091	9.1343308933947	8.82234799970379	7.58032315680011	9.09095011888909	2.80003641179406	9.07308714320079	8.26322395803969	9.28042442587578	6.42795289078	9.06559791654553	9.06714632835448	9.19151081415291	9.46276251705474	8.17373130724164	9.79302496798073	9.55703622106066	9.23852293191931	8.92544500361432	9.31908288003053	7.74068086207417	8.66715440316857	9.1635140857405	7.04857111516598	9.15825616611704	8.98293440635807	7.98259838263223	8.802172316034	8.70399621867509	9.46677570568221	9.23148316605913	8.74858904518114	8.86924709332548	9.74802735142533	7.98636783828031	9.10423333744337	9.49951319477547	8.93015274535664	10.1482857811389	8.72765494596093	8.65547515384275	8.94403785825504	8.69374084271505	5.1022562801426	8.61308719677454	6.24011486243847	5.08681903952692	9.06698919154812	8.53044349745033	6.6065639121971	9.29333623862962	6.50913070744638	5.44878931910449	8.22239015530366	9.41578421073627	6.74359014744889	7.28623584967104	6.94303031926028	3.7206559428627	8.41256732684939	8.03244827513125	9.29732636685596	6.24572743515915	8.20588270373781	9.02173704395533	5.47844069855465	3.81600011452297	4.79882936711635	9.8424075178304	5.29504905530298	5.51421917258233	7.28242808849658	9.02710398596448	6.52349145378145	3.52074672761989	7.06225421470752	7.5167611086605	7.34915547727573	6.34379979756627	6.75882981431958	5.99555824575066	4.3122962316585	5.64941497469398	6.3407518244784	7.67470833402894	8.63765723750953	7.55897422368768	8.66578905324441	4.94106981265581	4.95318935837723	8.29458697987608	4.84768304259527	8.15744584591335	6.11795113415526	8.29161403134588	5.67581255973332	9.1324599201353	3.29135180372094	5.36539600270734	7.69592523196321	7.13040683208852	4.37420313128776	9.80738478274739	7.97216970509293	8.60410242384406	7.062077080586	8.53404874680101	6.82575893466758	8.15975144577084	5.25562328962865	3.30971443891363	10.068294711745	4.06002395491075	9.09779131514036	7.6086437528782	7.91542166654479	7.94045761037655	5.74138517677241	8.53842547280874	8.13931587709188	5.83479445677487	5.2218852960383	6.95547160996295	5.88627125174963	6.4340730585423	7.79513165357507	8.13798285172857	6.03243736629239	7.36311697450368	6.69718542988506	8.14020221122453	8.48903995549637	8.43680443276008	6.03802154989796	3.82121256587653	8.50508573777774	5.73248682473331	8.25976916416723	5.35746907159246	7.72850414693436	7.86597102142634
COL18A1	3.87122870435373	4.18412555525139	4.71623288927413	5.25907027291545	4.83875730961869	4.3081355079454	5.12964730600421	4.77606421183418	4.16834360839464	4.09914867109192	4.68888517112064	4.82145327380892	5.0980152597219	4.1923548305251	4.69601834352095	4.8314301328534	5.08609371650702	5.24080636252257	4.5735603653031	4.16672540161995	4.77512838838801	4.5355609686414	4.2498306694903	4.38030572511975	4.30554288676658	4.2694713221225	4.45027777261764	4.8937552010986	4.18895599040921	4.99646133477468	4.78759615892225	4.30626590891058	3.89044262046928	4.82621281329443	5.40718373379335	3.97324808197845	5.13078697020756	4.13195234717362	5.10399006009527	4.63996216491328	4.11818677155142	4.01649119695236	5.01092115562699	4.91035934496678	4.71525089393777	5.38879376087206	4.86637557657495	5.4635090703075	4.18347937622227	4.33129730872239	5.73460547671997	4.88595581486281	6.42274320331582	5.16279124661453	4.38769592179598	6.26562818689427	5.92557855960914	5.51374352306063	5.41652538216941	4.82512222232638	6.04183631510867	5.13033115944951	5.26707370398466	4.93867641178794	4.67493582200731	5.6567812321707	4.99265588657648	5.94883431009665	5.32387004088518	4.63083468018897	5.15189199178925	6.24558511817905	7.24936589671022	4.78057401342302	5.1633342548885	5.69865318087289	5.32599356223295	5.26343663599742	4.69024648802031	4.9990498062865	5.67797298129603	5.41877780098737	5.81199016834923	5.9881999979823	5.48864629375355	5.54360446122923	5.76208829765248	5.42015833906816	5.18386494564633	5.91919743674032	5.56876416558974	5.84184206656008	5.00794771123005	5.33151304629401	5.87595955001803	5.63551503757047	6.6993609430257	4.90188363570223	5.39781626852013	5.94962550714928	5.99532013339073	5.22762911971686	5.39046603268693	5.1534232906479	6.18558621672558	5.44008711760647	5.12975863507658	5.90840665324613	6.51510074596253	5.99954760185464	7.41161501354271	4.72562783201024	6.40907478534547	5.40528278827244	7.15509703575518	5.83792935110142	5.55460838488968	5.85967554848971	5.01127107532176	6.15765447824096	5.43383191679121	5.29996425141631	5.43787886950081	5.55452664169942	5.57432855900812	6.39141894868818	5.31395250046198	5.06159933290665	6.74861314423142	5.74233940681608	4.77456580912868	5.51689779325341	5.13557118276271	5.93649789640533	5.82559726319919	5.20370510969017	5.07300939484152	4.85367538147206	4.94707406989443	6.63686166405706	5.4572539813043	5.16701153449295	4.44017887336587	3.66977594175281	6.2555483227908	5.70767118189111	5.50005998727709	6.00278246219511	6.85757493005365	4.92975678365263	5.8748626922002	5.27040546709307	5.35922113425895	6.30947865743946	5.38050244587916	5.83553040967121	6.63266140673685	7.29063954218698	7.05573801164414	4.15845294772215	7.03866740301347	7.08798696044542	5.7740991289391	6.00914424122156	6.73848126757341	7.29616937440022	6.65143518776229	5.84114523077677	6.41179759378152	5.67716116849675	6.5191221617792	5.53443142878666	6.66027705220673	7.66639871426246	4.71386018076321	5.78260492420694	6.71845186822901	5.56299616988158	5.8369252927234	7.8190472276468	7.06418811719158	4.56454200298565	6.14677842367591	6.56896846741199	8.17572768478299	5.48462545684642	5.88043298598876	4.83770532877589	7.08484611070872	7.6873491604485	6.3500976446292	8.0919144824443	7.15678762223696	6.12211988357007	6.26004771313979	5.73942585712946	5.20409987299185	6.39616845718673	7.43569148942701	7.04696636143079	7.34749520483062	7.07465275554997	7.99001755016718	7.06438689978461	5.47281309245975	6.63222712999498	7.30326275958145	6.70158371492258	6.79271853701219	7.49226255157755	7.49126312037199	6.21642619566039	7.07407445364466	7.80738483185239	6.54646470595161	7.05231754917482	3.83660665766418	5.03545865781228	5.78943626196136	7.28681283587749	6.71624596657567	4.50300206818279	6.68790222373306	7.53887042107977	6.62640006795206	6.64381990073463	5.91037349875706	5.6706332936847	7.02503316647612	6.16923507692701	7.88968203750274	6.00109158148718	5.33315079886024	7.16064697265459	6.39129970333217	6.48274447170144	7.23279279223892	5.07761750415972	6.00691109310011	7.71459115665937	6.43528012624558	7.18250508680961	6.46810886036199	8.19683144477156	5.98387645485224	5.48152929382368
COL19A1	2.48522636437646	2.53699176419121	3.45045529680916	2.79418251129519	2.67407322909996	2.81565611237011	2.76280901449624	2.72645035177316	2.88291269491668	2.51681667451743	2.36761319548597	2.33532526798544	2.64786663482105	2.90399859063959	2.66386693117019	2.42393749152936	2.71651587193287	2.63962067978289	2.47924626386884	2.63237151403534	2.41772851507373	2.71399239435612	2.65505578620446	2.4692507465027	3.29634835517929	2.74269057806281	2.78609217081329	2.77072571004845	2.88035727078868	3.29153703645885	2.52165411117535	2.52654815796173	2.87105846755419	2.93543265276751	2.54837691086505	2.76260412231875	2.29734183988868	2.78316309971899	2.73596642914817	2.5339737318048	2.6464631873384	3.04171532695761	2.47488094053663	2.72688921144752	2.30493761407845	2.73300898449088	2.51415310602658	2.44118110408625	2.56789243560553	2.57259746844946	2.68857855712589	2.76932674176346	2.51331482768357	2.8122520347324	2.98838656416392	2.54178196411585	2.49190091648806	2.58833149112993	2.51940677656038	2.38036463540332	2.84474552081101	2.67154121489411	2.68124103980713	2.44684148173727	2.47067855827219	2.62382301258645	2.5040654101428	2.41728392873194	2.59912264497704	2.7030496514168	2.68335736979337	2.45652482563005	2.73481566552909	3.24133402061944	2.46202844077068	2.73444180218614	2.49579387155773	2.32807588741872	2.65551227467529	2.53637345237329	2.38725727977921	2.56818920532439	2.44457970301852	2.33724456824563	2.15918244701006	2.9338881922756	2.51604829424876	2.55361434230423	2.66500354600898	2.60550844615481	2.38761677811284	2.67847621122859	2.56789238019715	2.81070970914413	2.47763742111458	2.57899236800106	2.76234621545437	2.59326701745519	2.40443740459323	2.63362594573523	2.60562456547843	2.4260561380606	2.3864888462218	2.6884883222191	3.0167091335605	2.81177851198254	2.27729953326338	2.7471289114693	2.57827352397236	2.49181986204841	2.70059299235016	2.3633368692659	2.77247939695219	2.60628540562038	2.69969241673703	2.70487241231735	3.13595347844512	2.15211931462604	2.95759638519998	2.57305926179482	2.54612378868204	2.73564832649917	2.39630171419617	2.45895418221949	2.43998662010711	2.64061962632955	2.53223721948033	2.75297743546352	2.45709028376716	2.87461096458123	2.38604747705446	2.66516164611473	2.21838963885998	2.87461303746188	2.18505497922016	2.50407004049801	2.47939528162688	2.68657406909082	2.41953683148044	2.81316607995818	2.46971163985742	2.4958352985816	2.29851150024605	3.13750313665199	2.41886615357063	2.55548350412644	2.5197333912561	2.51983944776232	2.4914186253829	2.74540285507277	2.6608531992511	2.98792065646072	2.40407038705151	3.14757220226123	2.68082345109618	2.59126076890057	2.90222374545504	2.49972785080058	2.80475942070549	2.4155079645002	2.85703238132039	2.37972666387981	2.46807465942659	2.631202131286	2.850612721771	2.67557405222289	2.87275043455971	2.54348176038917	2.58783967119001	2.76429464783865	2.48636093217303	2.56323817408948	2.63719018166986	2.90507916391586	2.51935631819627	2.47559977575642	2.90815350972517	3.17029980243295	2.24814526440599	2.33434074862512	2.88102917467861	2.70096702423858	2.49791652810703	2.32594103506863	2.81676756803707	2.76832178634461	2.53502109414392	2.27580283012871	2.41864772115214	2.93872027092465	2.59665780809152	2.74427860875703	3.09358314827021	2.29403402280353	2.79335884140411	3.22430662996385	2.98564800711362	2.55515782538372	2.62070398779803	2.62171344532836	2.32857808618718	2.46417487773276	3.13256468214503	2.38783012424499	2.68320689516998	2.62000091905547	2.61244884105296	2.6930404763848	2.42771015426143	2.7356493377886	2.73828597084724	2.395556725538	2.62783891281598	2.37321988471012	2.5339737318048	2.32082430068615	2.52012894426734	2.78764372067761	2.35509985607779	2.71721171262709	2.84162346600581	3.36559392015547	2.57133874057832	2.58069628093622	2.6575396486254	2.66848995013877	2.69645152096312	2.66796318741827	2.99686430072692	2.32331297145722	2.54476620040142	2.71029595156229	2.30599118158888	2.86956321680623	2.35466740923471	2.37040423754304	2.6664266274306	3.31783612909531	2.61402320051028	2.68817869342067	2.71852167827929	2.7140620044863	2.55883972273749	2.3326057006921	2.76871332536701	2.59556343265977
COL1A1	4.55317941351275	4.06095419418848	5.83936067099605	4.59607503232709	4.79638315227069	4.36507746763963	5.13778118386485	5.05867410117757	5.06703379532931	4.45937548356005	4.3699002848898	4.39801390570608	5.46358016442865	4.07999215041049	4.55658517501548	4.92844699937824	4.22730115130537	4.48848324390871	4.50542929099271	4.27085714503024	4.74831507935378	4.04605102626331	5.00229170418349	4.6750637851926	4.49108715420777	4.40539048633481	4.9548133368207	4.46256312930677	4.83100270717237	4.29502137163441	4.38166088674473	4.21021703189828	4.05569783198401	4.88377133217269	4.2737223927944	4.11365658842174	4.70320714097837	4.69706508866215	5.04541044080609	4.92058638718874	4.51744450453609	4.39452682665355	4.71643139094857	4.46197486370072	4.12514565171172	4.78494447057405	4.69116883505483	5.59873164024169	4.37314193027791	4.07764364379473	6.74829054967917	5.71245817543329	7.32192049458467	4.99742257130578	4.07217962786678	6.94257468674251	8.21256493597336	5.67924377362276	5.71001418059634	5.01413816083889	6.12178567016675	5.31472043952448	5.92479156793314	5.17472560223643	5.7212529096389	5.76877011267948	6.40500171824573	7.87995678157166	4.80895210161657	4.90877553058506	6.15920420312374	6.45995454969335	7.92889991991046	6.4347056796443	7.00842776694607	5.84877322481468	6.29303700319498	5.51843756206771	5.72117294508947	6.3780448617715	6.12617749603509	4.92839368464932	6.3317077606694	6.12340291000638	5.46181221741013	6.47730453563813	5.02441914076027	6.29409196093706	6.06425436076616	5.52030852925411	6.4109672603244	6.26474921241229	5.84692381900927	6.3912642673604	7.15243450339467	5.51883866571795	7.68337503289217	4.20526376284611	6.41113468783027	6.22274383984954	6.03234001907586	6.11372199635497	5.43599815682369	5.79917079786054	7.05758763163573	6.84445216141691	6.38592745676339	6.46668159923343	8.27903032259987	6.41625073485719	8.38969038931426	4.83522650442604	6.56096698901897	5.53665669454711	6.80916179551082	6.7679388577608	6.59034561313844	7.51035065573089	5.15805379447677	8.35221488565944	5.59842561650617	5.74023105376288	6.10089591707925	7.01348276753347	6.16261369835907	6.65558571678344	5.46937722226307	5.22649936618201	7.51504126653822	6.20750045362755	5.92292516072653	6.1098852093946	6.26782624581471	6.07679292652981	5.1795536915434	4.89926009130237	5.98278380775101	5.37680422188384	4.0335912196052	6.96115400191544	6.38616749793055	6.91027728548634	5.24496987344898	4.10301058864788	6.35778503872571	6.28657946110633	6.28617031417019	5.8199393707433	11.1239721212124	6.84182812902266	8.43321609607364	6.84475970478084	7.05724556996707	9.6910967422851	7.0848183077862	9.14252585739938	8.80688234438264	9.35716726213899	9.42767669773923	4.72982410341509	9.29310106619061	10.1721250701381	8.27206222511673	8.62086367075817	10.4479564727595	10.6641033514828	8.86560759170454	7.43302235210792	6.85323576557961	6.29488318990402	9.51448676672364	8.70006758298841	9.33028433405554	10.4658856731646	6.95220754411775	7.77717564726585	8.9366855150914	6.42370198344674	7.40379937711883	9.34035008132598	8.47971871489221	5.41374505054125	9.79986079771096	7.96589896704095	10.3240084702072	7.11584089414758	7.419506043856	6.70430669955264	8.74891829677651	9.39944011637336	10.5134163723141	12.190746474443	9.85838132931337	6.53765842093268	6.62755495238249	5.70575606871199	7.21177963643211	8.74964604702691	9.49212069705279	9.34593504447216	10.1373450215325	8.95943046176189	12.3091508322318	9.83490348087748	6.68696305081861	7.81944198721349	11.2546536714358	10.0428664851584	7.40885352415336	10.1552629009028	9.9769687248224	7.54803784108111	9.59186733308392	9.81223020591132	8.85969544679419	10.2106156446864	4.07907457893531	8.54313768113004	5.77581792834093	8.8940048602371	8.3725146522803	6.35862299214298	9.77819439037789	10.5965397721556	6.16152471528228	7.38631097729564	6.72869902246838	8.32134664235581	10.082886806491	7.55868608177453	10.3561009359865	8.23991648655002	7.8347496617588	7.73366093622611	8.96880495337758	7.57276602289306	9.35661204895865	7.02319818523995	8.79590521301785	10.087430811365	9.32672168279203	10.0250728258162	9.65649357277996	11.039262137004	8.69431891677603	6.50823800497457
COL1A2	7.76576640779011	6.89078914282386	8.58634694153865	7.37058213483222	7.66824354009164	8.43525274868415	7.9723383052993	7.44505094547031	7.44360748218574	7.39025707122393	7.99967969213777	7.32609354844043	7.89743485095951	7.71414014514176	8.80243375880666	7.45737269588341	7.83658179729621	8.62662257799462	7.2307784299337	7.92277393285039	7.59631436420818	7.54167721470452	7.2793842767432	7.30394052470009	7.86325803214748	7.5026166605603	7.45311410017998	8.72330372803511	7.78659454494805	7.02858753687578	7.62939277757441	7.75498033319823	7.89272794597386	7.17546526568651	7.77349592784995	7.73947929275463	7.40283486414505	7.91610894116736	7.81691629370638	7.79755347975287	6.97175406169183	7.69344440172593	7.51636367246605	7.45702546081893	7.42524283625553	7.73313661127811	8.2320852197644	7.93920407104971	8.02345807856775	7.49417848986875	8.9206652833645	8.45652960751539	9.98599312359541	8.41930856432049	8.0155494049819	9.99205167873654	11.0392603513754	8.25685887845648	9.18848646055491	8.06452584307079	8.8200681191435	8.06725057027502	8.83581025708046	8.18757232412683	8.34171846374726	9.1939848952527	8.83908239300155	10.4510600640016	8.70678426662933	8.57037739502318	9.06976491301344	9.11402543400794	11.1553815614787	8.68974720772298	9.14008168240059	9.06798408804249	9.38924241973655	9.14083253450863	8.33032117912209	8.92541660431881	9.51828431311793	8.82444916380843	8.87315459590372	8.70020067241151	8.58355024486733	8.43494013564897	8.78098517453402	9.19412748518017	8.79985298782281	9.72336442412531	9.46669772604153	8.74302264383199	8.52416564095827	9.29096770402845	9.39971329023584	8.54917761305311	10.3688257827823	8.48837975691433	8.74530182022294	9.28380951275384	9.20999585524704	8.65565658265553	8.49764821488547	9.06865763233638	9.57349918233381	9.33703252136322	9.04983041675258	9.44611273032421	10.9717087517714	8.73867486059737	10.8876033857187	8.63500618147297	9.09363507698399	8.50930436643338	10.7536906342857	9.7219004117121	9.19058265004336	9.16806972651774	8.30932393503883	11.1622720842774	7.71093535074032	8.90030873479502	8.52156087535722	8.94878173498127	8.64010946209068	10.2593546928466	8.95431113006971	8.6024960672393	10.4185535259152	9.09968820479167	8.93035251628657	8.60705571226608	9.08765266253167	9.50939970527171	8.64650270694257	8.4095000191938	8.36805302404186	8.94075097752135	8.70470046250739	9.60672651710154	8.96901982806154	9.18220596761159	8.44494396512344	7.03823069901764	9.44623739421727	9.55786915095282	8.91066991405885	8.99485234214669	12.4054306312486	10.737682016999	10.9864669721297	10.5817916463612	10.4460425098877	11.6715394518132	11.2028550614555	11.3312915159592	11.8749536402415	11.5212340994153	11.680671322551	7.79957438434056	11.8225372440244	12.0229721302883	10.6708075039185	11.0838839961836	11.8088523277964	12.3504105029728	11.652712338343	10.6191547210962	10.216705018214	10.3196696897721	11.7179831952432	10.8089681347438	11.9173441808267	11.9607321812868	10.1648959040726	11.1451396122962	11.0214308768269	9.65844557379123	10.5395326328675	11.7081813005416	11.5736128010212	8.5059017844663	11.5222763288621	10.9101659234182	12.6235457645687	11.384185338483	10.1706613154058	9.73084278062383	11.2935539598499	11.5526408013952	11.9279222430998	12.8204204634216	11.6763910934187	9.48082746806802	10.4583057083743	10.1662190850773	10.9544311338231	11.6015055691325	11.8581572571374	11.2986303091651	11.8516602006621	11.7113373991959	12.6255067749874	11.7617210781457	9.51896518335602	11.0746966026361	12.4331938058934	11.6801605516176	10.4045098965879	11.9746187298776	11.8185635399461	10.1195806782956	11.791531494436	11.9749309667094	11.5004685987598	11.5889678996591	6.98085297919203	11.3550036471656	9.60552879313508	11.3701027669219	11.5127444897237	9.85263087931765	11.712428539149	12.297176696132	10.4254390011582	10.5430881752436	9.47517366353088	11.1256120522795	12.2560196515562	10.7215325268698	12.2592860662712	11.5642212659939	10.9831246792158	11.3085535798072	11.3606257519514	10.6244276562966	12.0916754672377	10.4561086614615	10.7783107556068	11.66223250573	11.7752863979457	11.9316593313237	11.8223108035928	12.0725090717999	11.1074659510203	9.72965850170488
COL20A1	2.4295421922657	2.14002897190342	2.43038798094587	2.49528965172965	2.43562893366396	2.39198424338863	2.37612143470299	2.40881763595563	2.50020925250948	2.18286826557929	2.27291964465274	2.22231498870023	2.46588643936058	2.1880256965401	2.24591314130902	2.10762634388831	2.32555039612067	2.37215784014093	2.10448425653174	2.27266847940894	2.10490862964517	2.33807683286356	2.23163261390799	1.97390629789177	2.61327356005223	2.92058455021381	2.00459253413189	2.32703496789945	2.11993441673972	2.26573188018232	2.35966776146034	2.0952776812869	2.45937342303504	2.31088935911544	2.26909660656704	2.47272322040282	2.2499443034317	2.18704675242422	2.38692722327148	2.45313041607909	2.34516829781297	2.17886950299857	2.72786067760615	2.24665945316038	2.45494902100156	2.48083286111371	2.11851542460763	2.42400329016068	2.48835996026448	2.26200341965056	2.50846345469111	2.10119938371323	2.86170347609194	2.37961974338707	2.26442649799488	2.34016531766808	2.39006992633842	2.46331938530498	2.18227216565455	2.54590701030403	2.24998996866116	2.55601120407828	2.37482552988739	2.31270269797973	2.28638347407638	2.29397587769906	2.3204473237373	2.15940348346946	2.46551407483883	2.14265653539411	2.1842720731476	2.2508098081128	2.07273295787926	2.40307827918837	2.11076028694318	2.31984747268324	2.39256354573594	2.32523012952322	2.32632723262127	2.7796449481527	2.17944830365396	2.25560864933626	2.49871309645171	2.47612183189889	2.31508532309403	2.70314820335082	2.40952222383592	2.00582389100728	2.55712023292939	2.82868721256592	2.75545403401137	2.68264824244924	2.38719181930251	2.30499123154677	2.36131372019007	2.37114224539581	2.21922068830417	2.29523611644138	2.49778888472904	2.23219405679316	2.40178748338316	2.4176721021102	2.35031814036316	2.35182322963762	2.12966042400186	2.23925168429774	2.57440815423218	2.27141248861961	2.22729445137639	2.23538759488267	2.59792016105207	2.25238243716434	2.4110288126612	2.21703257557328	2.3059410797146	2.55127635780315	2.6735277393129	2.37210122782512	2.36560424656189	2.23753186406396	2.84919163136801	2.41547145281266	2.26364346838891	2.39912740470574	2.27813607528165	2.34709435306545	2.19917594540562	1.92504789043061	2.19322751592295	2.28078714272904	2.51538075122253	2.28970741814779	2.27972841977017	2.57091357945096	2.26320196638399	2.50088331508726	2.01675674030649	2.13266692431741	2.5070898806281	2.41589552068706	2.44376229041144	2.34143871594917	2.48197880826826	2.32017746327356	2.27667558588679	2.06275583048679	2.11376475525422	2.41841873078095	2.13117329982826	2.24276234371757	2.36741705959649	2.53189937844885	2.35571608174114	2.6167363311147	2.20507080603319	2.48024945775714	1.89788876569936	2.4612577752423	2.15892947274821	2.36310754219601	2.47700685986382	2.25319206957152	2.08249488253761	2.42487772406135	2.56401859729925	2.284155773317	2.30580584706563	2.45937342303504	2.31283463287211	2.27975968697799	2.53946754857437	2.2558110351197	2.53289746696321	2.18806226786601	2.17239348581596	2.44820003904058	2.42817434752214	2.43145439474247	2.16450228363416	2.43101185897391	2.19787540327444	1.96365653405362	2.07728274804646	2.41709271496595	2.50703260480583	2.04727053614257	2.18814832465074	2.23540232225903	2.31739858190968	2.35885921552128	2.45356773479185	2.20065309939159	2.27591242964775	2.40020242153302	2.51781645712288	2.46592213947291	2.26492290372847	2.46937679707521	2.50366518534496	2.19287584301854	2.31420840272742	2.36457440228575	2.3048030143988	2.28939334763903	2.30010235227357	2.41246614899753	2.48579382284127	2.4457347803083	2.16677313937855	2.25382508774206	2.46474363992031	2.42372214171647	2.58031594075998	2.46429685176119	2.29609292234181	2.52705470507278	2.39646496867237	2.28268811746672	2.30350646777572	2.44496133318273	2.61372577288151	2.12265542796451	2.23934663854907	2.27098269472851	2.57087552942873	2.65170937373673	2.45529067848745	2.41087512041807	2.38277535994891	2.29505828349206	2.40774867189383	2.05415930479035	2.14504946235124	2.50055189042546	2.25655730204767	2.47626596276698	2.30491854750556	2.70652962702664	2.16570059579019	2.54523347787186	2.49003188559324	2.19255709669175	2.33325395156639	2.40481146344664	2.38957949289247	2.37118094338383
COL21A1	2.71674425666079	2.82593562551278	3.13108459858286	3.13883852752213	3.06967234055609	3.22413755172394	3.19120742430911	3.10518139538546	2.35689498172568	2.33453533924968	3.53936314360978	3.02588817106848	2.87104429018885	2.95884951271228	3.19952554943691	2.31692704822728	2.89315054000782	3.32500147985273	2.97474441867092	2.67043325958864	3.11148190666576	2.65598990978439	2.14726880347939	3.1412375170172	2.72399509298805	2.82682299641464	2.74507384047488	3.2668471399584	3.03794877205685	3.11311714011682	2.76393787294608	2.75157755964432	2.7046619022756	2.74148972319831	3.1780264399301	3.10768661883515	2.75312241995767	2.92091529996585	2.51438165747094	3.17926580708707	2.75460680003039	3.06361028305398	3.06409834535486	2.67117589757668	2.81249358507858	2.64275744234205	3.24877061388612	2.90197551095144	2.79382760953465	2.53176248692287	3.20129855021555	3.05185426484027	4.50111603215453	3.47404389220656	2.74418850846861	3.51488345456569	3.51726359631574	3.61290574188871	3.21575404100975	2.91679453111092	2.75951526367981	3.52653293035601	3.33621001914023	2.67198243962154	2.98687399694812	3.60274175593341	3.20930735739036	4.98421560273479	4.57898855020034	3.26002182596498	3.73859624019533	5.64021131514934	6.22900081230233	3.04747148177852	3.13823847429835	3.59181803251231	3.55357116520315	3.70333446699489	3.58423418025669	3.29166814866217	4.24594023095482	3.4016427002273	2.76252017795851	3.17713079224241	4.05335005863599	2.77550139277157	2.96678194965846	5.60513085572532	3.2877604035706	5.32961221122787	5.09349558461559	2.77266415491553	3.15908232125356	4.50009035907535	4.19336371195544	3.60572987561414	5.54093645393247	3.27170037092196	3.65252973545077	4.32205323969712	4.26443433792948	2.89505704616281	3.58863615397809	3.64150651293851	5.20678919031061	3.78402617713502	4.21217168945145	4.59970479207009	2.99301246363457	3.82411406802059	5.95953203771376	3.53196264575613	3.40610299624335	2.78965470367142	7.5530948835208	4.17692947625171	3.23195531904892	3.33836502936536	3.15992055832168	2.61884588240075	3.23203645720775	3.40727026952967	3.41726984413905	3.67271873362312	2.88385681953444	6.79422517655691	3.7846292500344	2.78214373393051	5.48780125096818	3.14619607365984	3.8855711605934	3.35419899034014	3.56461084500454	4.13698792856732	4.51581274433746	3.8638848469806	3.29797987505645	3.17505044773322	2.37666870456839	4.98203541046881	2.87093450777015	3.43232140669073	2.8761200354668	2.7437329978027	3.94502168768097	4.25576531487705	3.37388206514876	4.75521689713541	3.38538511065396	3.07715322851165	2.88934686859612	2.93989477295577	2.87532221892562	2.66381062889874	3.80948079636324	3.55181998647812	3.3014615930519	3.33042852951717	2.87116555338028	2.59947836472812	3.721734113802	3.22044580933023	2.79122570459307	2.92522274580659	3.37528240839714	3.56355450699263	3.0673470235311	2.65506950949707	3.01624935467773	2.88422620824074	4.10915033909562	2.99036700949647	2.93909447040045	2.53913671476636	3.44795824854577	5.33866494661724	2.9255939537643	2.50264137908919	3.26049513877342	3.38703934777199	2.72006841148452	3.00860015412175	3.96962003257396	3.12272726866826	4.34249980801358	2.65746914456284	2.86955540134757	2.84662591965324	2.9291610280984	3.48064554704355	2.77614791525734	3.30595224502012	2.73092166386096	2.84156118087311	3.14718895987342	2.9665207595408	2.47425063927652	3.77603520547488	3.90199366457164	2.4847129191165	3.43818002237641	2.91371598718596	4.26762123267708	3.60478176944224	2.56547227681551	2.89518771951093	3.29248451500644	2.58104243538941	2.95120963671948	3.16744089928066	2.87879799756233	3.16594300308001	3.35402129952455	2.65926119496231	3.21356132425059	3.58734507460849	2.68803327875483	2.82943117571976	2.78883721166431	2.87249359639053	3.91000139476062	2.79894575121772	2.69004435681953	2.74369012551287	2.74609750590196	2.92488191682173	2.59093499757122	3.11614685028554	3.77191069452347	3.09416212956182	4.27281207491774	2.96995175616285	3.12485519492795	3.28275635669792	2.84314742542022	3.09356243075237	2.97747030763133	3.45877560198064	2.53669185370827	2.75268886913839	3.13415617329218	3.07231769166266	2.82988588882258	3.92531512727109	2.29311910306327	2.74812010316764
COL22A1	2.58192301125452	2.62075006958604	2.72190753337461	2.69120484114385	2.73636429768351	2.75273741736066	3.33926238090781	2.75784443511694	2.79418147090259	2.71234798680396	2.59190324587615	3.03349640356684	2.61971368947107	2.60612289371878	2.54086114068209	2.71358895715213	2.83488141591424	2.95598490786442	2.75685202233129	2.78609608421932	2.52610131564388	2.66809673663831	2.82310230692545	2.78223261347941	2.62090358884547	3.04210968525457	2.57390309360307	2.97264627405578	2.72353031468086	3.20828128040024	2.63306198755511	2.70503075144897	2.54780899442504	2.78269180676618	2.57746982440799	2.69846832822465	2.6125856539329	2.67792534213366	2.72102256712094	2.59156028852685	2.55493256398209	2.89223385823473	3.18936623773752	2.56721484848484	2.72681587003234	2.42331943327425	2.64299082141137	2.66555833617254	2.81869582130791	2.6792954428072	2.64361404245262	2.73009837464787	2.91259653017427	2.61413646944487	2.79916532583484	2.67242183971158	2.61993138758672	2.87918196094331	2.63106051233786	2.63600786266663	3.01666539436479	3.37547141704961	2.74568498721658	2.40688535054831	2.86921803727018	2.74262189746941	2.65583819149886	2.61140992206297	2.46513779259079	2.76337685271901	2.39263426501379	2.59017603142973	3.13630055386816	2.38699074191936	2.71976143182703	2.68357651521412	2.61736249045497	2.77768082032306	2.27337490653263	2.60791290409831	2.8298192831878	2.84025646979661	2.62751580883342	3.0011295951725	2.92376598434547	3.25733890934488	2.9013942469759	2.71058298809871	2.50427095055363	2.72101912233958	2.59020945008231	2.59156028852685	2.79279641551171	2.98418008874735	2.59684680540672	2.59883210859594	2.65817106434626	2.68698591173789	2.68164057308083	2.76130319159858	2.73283683240109	2.56106300594728	2.75634308211271	2.8383416479514	2.55980750160307	2.51596044342693	2.78168440292247	2.70636463009388	2.53671253453738	2.72263603510764	2.80477934846813	2.55867086624441	2.64079310420749	2.7898978180753	2.59250288294131	2.52335026210916	2.77764138645791	2.61365933090874	2.64231065118607	2.89316881820238	3.09813729172159	3.22649339211834	2.60220988675144	2.58871788637201	2.87834219575971	2.93178080328914	2.7855359001187	2.45817891822453	2.385443668886	2.65982182028354	2.49406378452556	2.52278775206508	2.66701325862277	2.75410983932666	2.75575952707476	2.68832782737308	2.44474410671123	2.51188789248893	2.42313253847906	2.61956785126974	2.6146159508195	2.54092792723393	3.07191231943	2.92966535299247	2.65785485752335	3.04166667260301	2.58372450834047	2.71270380947889	2.52894164821532	2.78873470969291	2.48068305809879	2.66847702855679	2.40333851617443	3.10670641572879	2.47933171805833	2.80714205647725	2.66613654630768	2.80655205684664	3.1806581629414	2.71393930409857	2.92495872395864	2.83252999984683	2.51885228319331	2.31094576040725	2.49511752950089	3.98213760932641	2.88812798270279	2.54301735407681	2.62727502373259	2.63052918069238	2.79351740609343	2.83930857259884	3.09567756587154	3.0713215749115	2.55934857533046	2.74274256050311	3.18086384474	2.37323260695296	2.39828432228005	3.11704511794703	3.08115278445689	2.68193193070453	2.60080695923045	2.99427001537054	3.13458927933522	2.60674949664839	2.8901536944819	2.93262228489033	2.81038538434918	2.78805919002274	3.06590435926177	4.05858150217322	2.82165417101239	2.99061086833892	2.52748131068095	3.58423185334181	2.72832804942054	3.01283991893852	2.97932709139696	2.88446097062068	2.69567788412177	2.58211745123997	3.81814547890766	3.97428967025941	2.5747425250389	2.67426442832141	2.62363354428179	3.15201545496572	2.48469311355474	3.78614597366229	2.58349813344506	2.76699339672213	3.2304930062635	2.75728641179618	2.53263526989726	3.07707010957682	2.46796722101839	2.83899680475434	2.66218428229881	2.75245843688605	2.74060793806557	2.6601042045139	2.65079400595585	3.25550041417338	2.75762887867223	3.17626215470862	2.61647123624822	2.82471375949255	2.60743459751526	2.55432340367868	3.44812008228797	2.74041826055989	2.6855906026546	3.16467704387749	2.73459633247965	2.688177991566	2.89247662183826	2.61468947837642	2.6443138354036	2.86224142653624	3.62959563352152	3.44711386664142	2.93503932055277	3.77595535179061	2.89118620655784	2.67448073233077
COL23A1	2.07791540527963	2.1223923635948	2.81569220646587	2.65570006188889	1.96746218036556	2.39735824228494	2.35444507992361	2.24884908254088	2.45722079507674	2.33451613705368	2.24293052800349	2.17522447531879	2.23160500570045	2.01661482098966	2.08384696684621	2.36898451105926	2.24490564527256	2.19378829773449	2.36271817317484	2.06922802781055	2.21116068216919	2.53658437335814	1.95685920161367	2.21528692620305	2.56785924259197	2.54521966249919	2.14769579305163	2.23068793791411	2.52212679004101	2.38087890971432	2.1480287863684	2.03787061565666	2.22448235986022	2.15201500004875	2.21045209332484	2.57989587437895	2.2988728901345	1.88386622634565	2.75866056851409	2.20968542333826	2.1994268730664	2.31447657525392	2.27929899301411	2.39270254543748	2.33463913244079	2.27485079309107	2.34024542661993	2.35287318599494	2.44214710752196	2.15485159480464	2.29508852212459	2.1861957117696	2.00881358631092	2.2219211391466	2.44322498327193	2.22450691429057	2.13494612820744	2.27930100741989	2.37369255534074	2.13467945640082	2.21138335202485	2.43264948273846	2.45951874141596	2.20662465740022	1.96550295623561	2.33102899760829	2.33069203898582	2.21146352834317	2.15408022975497	1.97826962138209	2.17173074749906	2.16016298451897	2.16375909942568	2.2239211733948	2.17857154463783	2.38344513514008	2.54746715336747	2.73835794847287	2.08744943726368	2.14920567822505	2.09566279212661	2.34759396790835	2.36170209124663	2.24756988169431	2.21261404832118	2.38240400169839	2.72143425500818	2.01368554016775	2.33417182347701	2.27416707281204	2.07153923160857	2.50694540626968	2.22334566929478	2.19087194001855	2.24425225937588	1.93700476511139	2.4589277495884	2.23357045236725	2.12162044843922	2.14844546903226	2.05796369338462	2.01658377972449	2.30549626697841	2.15332435948283	2.10348914895893	2.04067531665004	2.40516356589824	2.04553912274135	2.37353944790372	1.89572225554622	2.33198490364325	2.79006080998164	2.48792680761968	1.87968373521088	2.24650880306361	2.18360409125723	1.94317889367805	2.27915389480996	2.33110038756877	2.58993150526367	1.96580397484455	2.09633594853002	2.17868331508879	2.57056586984763	2.37073509343184	1.98360991276498	2.26158926157423	2.1492907865922	2.18915404756237	2.21338925055161	2.12397832173818	2.45487929992115	2.00340173491416	2.49553818061425	2.3771884919896	2.2396978481364	1.88933206941349	2.68496388552676	2.16783546970228	2.69576155927523	2.34226679204135	2.38662008546088	2.63501614404349	2.76896025246474	2.63257348054512	2.3744380809512	2.40084446957766	2.28738772194427	2.15593630099518	1.88466569012011	2.26359116624106	2.10906107497567	2.02336414709909	2.26818737987241	2.12252650728823	2.33861823673422	2.55428841314384	2.48965886189782	2.15266952501343	2.13250490835491	2.07255823879407	2.07840201418689	2.02997921799565	2.13595285019643	2.04609949786417	2.21384214163183	2.34049572450468	2.10581556522215	2.34147760435247	2.35582699791734	2.2761299824499	2.15198404576398	2.2101735222409	1.81660197817386	2.67807230555312	2.15052455792855	1.91292544623225	2.14022124273638	2.11613101352806	2.06908836897856	2.18843458671894	2.08636436300429	1.90388019326992	2.72472427919218	2.26892449030649	2.03126452931322	2.05375370136256	1.79048052708116	2.31649775149343	2.16715628492358	2.3664743404511	2.33469533581756	2.37983071247477	2.15257502117651	2.57455352410517	2.22437946777034	2.18109459194441	2.10354703808215	2.07522975860522	2.55403688918631	2.13881721536537	2.04228471420626	2.60459017469662	2.14038155363491	2.15604817809896	1.82703922542333	2.10220395502322	2.01875701504107	1.99723140619721	2.37576920329256	2.69389466971803	2.32939587533447	2.17062364221318	2.31377511841383	2.40776766687047	2.04638982242011	2.19927335868731	2.17182099507594	2.41671080908336	1.94160245348821	2.12062016808807	2.22612637003611	2.44253582291167	2.28412851179462	2.35856742534542	2.2057634209594	2.04365086675282	2.287013984872	2.25418506253857	2.10398461455206	2.08269101456697	2.21907590713512	2.49740952190506	2.2579075831039	2.16926028303227	2.14038155363491	2.11835954031708	2.66277095597285	2.28193549609153	2.0130551170163	2.25474714880112	2.26432498393512	1.98095732494159	2.21584804015859	2.20065948828109	1.96438572222373
COL24A1	2.89365758579624	2.47661646917521	2.76831385010792	2.97732728501801	2.89968820694503	3.29784005447796	2.69968224788126	2.73325782196927	2.63081121877343	2.94101702229516	2.76513981065172	2.76264548746538	2.46818182345442	2.89438326386655	4.32479674957253	2.70620418225173	2.64388851798022	3.17768437762223	3.01424996195033	2.9523998554822	2.64008840508655	2.74103880484862	2.67343618955008	2.45398362991734	3.33390067597667	3.15715159231858	3.04887600706649	3.30260666286379	2.79472224062166	3.02230801669432	2.44655729347054	2.80343995657381	2.77462320997349	2.86767669021136	2.96913306974201	2.94260078018421	2.64369347888139	2.7184122130121	2.88928695562113	3.64352994583739	2.53730460310042	2.73513524564917	2.58250547158054	2.45932023289242	3.27464535769202	2.57403679325559	2.56688060516407	2.54939179185064	2.63173217577172	2.47158950744774	2.62990390265409	2.8156615745743	2.58100504754305	3.18411610031381	2.9111615611994	2.91585333383669	2.80523905851281	2.63604885744752	2.98413064956325	2.74840443590665	2.74394279009492	3.57683320612337	3.3499026257539	2.76452650212468	3.40674776325432	3.50128709194772	2.80106867233274	2.91901129584837	3.22629960086199	2.91907933439075	3.09860959809833	3.14026703646337	3.82880358990644	3.16563765838173	2.57672302867097	3.30981948510812	3.92611284094082	2.74218153943583	2.52175421223777	2.60180011485305	3.97765145303391	3.99767988724928	2.64055428577128	2.52209387875106	3.27704282697495	3.06037471250937	2.71755946887167	3.31053569940295	2.96981517125544	2.95774626622023	2.86139894994635	2.66103002510078	2.62769509643969	2.76589207758505	3.06340356523212	2.78884409470633	3.3073496138503	2.78406896670569	3.11506813606447	2.76416138664407	3.1209690863495	2.81978476051427	3.17959043128951	3.0348287062569	2.77193411993783	2.3778272216837	2.8315484460926	3.09775137222013	2.52760410181786	2.60687311381348	4.64366451321252	2.94137809064435	2.6231974264803	3.05764062379768	4.97189362056964	2.67515872431736	3.12210212371294	2.60362815622774	2.67546299047072	2.61407467131846	2.99948072486042	2.67561239383959	2.96482512669627	3.00933736576291	2.91162619370664	4.322576456862	2.8170363284601	2.58121709046138	2.91274445258595	2.66963546206659	2.84091363647559	2.48184275967138	3.08226494364444	2.8240608760423	3.21031520784103	2.8904187534297	2.84676762742253	3.49330643070089	5.29766874974668	3.41748094174615	2.55792947041066	3.071489883499	2.85930993988696	2.66408799070448	2.74824018755946	2.76743239756238	2.84995271123682	3.17548996460949	4.01585277487458	2.51231884287833	2.63152625439864	2.61659450541997	2.6169802907032	3.77294001832195	2.6832544551237	2.4946186374733	3.04239732436206	2.44379481493383	2.82750684192473	2.82590358221022	3.67212715678677	3.83250065052008	2.61697914818285	2.50112270135225	3.04269450849342	5.59027341306582	3.3673286421197	2.49109640048626	2.66049962086003	2.66768881148419	2.64322863148003	2.98284004751144	4.91450641682484	2.92900638560456	2.27124855675123	2.37141947530806	3.06550180317829	2.56484647876065	2.35962171295138	2.77419464159009	3.08340277178625	2.14924837143729	2.84185185783094	2.73908045432441	5.09845233882964	3.14151259468529	2.4767542843675	2.44705671187341	2.50718795504013	2.68880961913284	4.65184574080962	6.69244143987918	3.56274216351046	2.68319261156684	2.75542090379282	2.90371377707156	3.3909964098603	3.7955228556196	3.00378241362726	2.52587671156669	2.60582702864499	3.40820990386641	4.97342610597838	2.8069687556277	2.52818819991517	2.34644694025046	3.15492122775414	2.77715355083468	2.62161023579905	4.28461588897823	3.63333593267073	2.4522002973656	4.428469715059	3.00534649815608	2.3613291062696	2.96617216150133	3.13299132093473	2.5293089412348	2.69271450893766	3.13273578565105	2.59276707203459	2.53096527337137	3.16176309895295	4.63497721348598	2.71521684259965	2.7406285046519	2.74686874327353	2.50268348659453	5.10258694203419	2.28719049571712	4.36271255390698	2.83114545591361	2.68953030166007	2.85762355823599	2.82290200093372	2.3798458344197	2.67824607733367	3.25691645891145	2.69539597365334	3.19265301569018	3.29340358110363	4.05341185410576	3.79454342694201	3.08277740213105	2.7859887193549	2.26466623549151
COL25A1	2.52621939728758	2.52393301544048	3.00703884655691	2.64706303380283	2.74699955458983	2.7730538279843	2.80585478058983	2.80076957605326	2.79056642114119	2.91932082301215	3.15890933515187	2.48519978077619	2.69978232443742	2.41152745813828	2.71518973473382	2.60807949232055	2.50541181505391	2.72711724211215	2.30999907797676	2.95233675622641	2.74177491501263	2.49743526785083	2.68987951770248	2.66443595689142	2.52764178459371	2.82507571486219	2.77586304173199	2.81613420328993	2.41684090969289	2.86506296723583	2.44742725259639	2.77523681033014	2.65925427588535	2.71350172032976	2.58034621539998	2.73230648487477	2.70276919935003	2.70914623552044	2.80256964928037	2.76784583106757	2.53372083614353	2.51818543358079	2.53551595894631	2.61282095920572	2.45084922563812	2.54216309477441	2.47144894597768	2.44452775688686	2.84072690361034	2.28721221788663	2.80820308996814	2.51596161359235	2.53765942728146	2.91169689088548	2.91486047536737	2.62484592789164	2.59906757998889	3.48008749618033	2.45615528327888	2.45915060777887	2.64981363964944	3.19512156539362	2.62709628824753	2.64398006569814	3.07041392103592	2.52212322149586	2.64787475372582	2.49279734055522	2.82193524390257	2.62620248139581	2.48086846688423	2.29719233393584	2.39593517578717	2.6399192240675	2.63082828793796	2.47920590767051	2.56289414528226	2.74366450442672	2.60365270869815	2.65653261103373	2.46782942454089	2.37939327390346	2.51935425184354	2.8744902463158	2.35457087733649	3.02906146285947	2.66820421898387	2.54232884291669	2.54938848629304	2.7633172575984	2.54883456271126	3.10826650192977	2.54379620531638	3.12448746444011	2.32603810236046	2.30122314392133	2.42346291074013	2.56585143165301	2.51595161101014	2.4349826776825	2.55239537505795	2.49549170532279	2.67249160427564	2.53675729446867	2.5898271295984	2.75611002862942	2.48237978408124	2.47789327577137	2.4062594891977	2.71926107851223	2.56542538472345	2.3301723005002	2.32699111985601	2.70724545492631	2.51723848346418	2.44559851735683	2.50059070330656	2.82183857595506	2.79801263227157	2.60870019580629	3.0431228202828	2.57096781064628	2.6061497730826	2.28951197213799	2.40424869226684	2.46951891782884	2.51639179401026	2.58131832953738	2.48455501389615	2.64077629793701	2.42705399704322	2.32997067906002	2.34059018912522	2.86053614176802	2.40074220543418	2.93151643489254	2.58881942230892	2.48486435065873	2.59108089855899	2.36627726145743	2.4358167631488	2.80377547670647	2.83389439861628	2.76445992972993	2.35924174001062	2.82553652911983	2.6954634697849	2.50022023148661	2.56379301571692	2.83506889798551	2.35403640053358	2.70273796955923	2.5351766168877	2.43993306474335	2.41420813404557	2.45823009966511	2.81917004392283	2.64216940757058	2.25589066492457	2.46740857616431	2.36520687044611	2.75068571339377	2.29063875144178	2.63685559344384	2.55535913869951	2.56897119036416	2.50862986277464	2.43553276537314	2.46018851546837	2.68459540653405	2.45748847122789	2.21207818608651	2.41943295252562	2.32848165568342	2.38481663939818	2.58500663829586	2.35626790920439	2.33287365241006	2.65221118816909	2.39863625315922	2.54574277769578	2.66212294957763	2.38814061191984	2.30896348836737	2.72808959479605	2.62552349677474	2.51323344761471	2.62565690898623	2.29858358637054	2.61896509356543	2.45633226130266	2.49271466702552	2.42898397336455	2.50426185503732	2.7411524024715	2.55748445607536	2.54907068796903	2.36227898763446	2.82087467410998	2.29102856872373	2.4046320744211	2.35486825237325	2.41707801709585	2.62489364238663	2.51550974137488	2.30698090391372	2.58536365380688	2.33207155045283	2.50603863116746	2.4257877396335	2.49139152980316	2.48685579071526	2.28115010955302	2.38043498351163	2.38733324617114	2.45010928339148	2.52138713658022	2.55583827675941	2.45611734144651	2.38220140608474	2.53723950156395	2.38917226655922	2.3720923266989	2.5520025931192	2.45473841728518	2.50523893301028	2.51706792941488	2.2814491752147	2.38778335355205	2.23763271669066	2.3832253451711	2.40589107367913	2.82142200382339	2.44032640122298	2.35679331135461	2.44684484097605	2.37137836446181	2.68643801542999	2.59063037306247	2.34238483532541	2.2587316417309	2.47854845135187	2.47287869915005	2.54753911180193	2.60309158294856	2.36249376540383
COL27A1	2.30407645795174	2.66436711408569	3.0521866398976	3.01122037456658	2.96970944809209	3.13564129511757	2.91777558496773	2.93319372441115	3.07142878825696	3.00182704426619	3.01583265857239	3.02174357775563	2.84780690810859	3.04478474874356	2.94732041254757	2.8723894444755	2.60410924441648	2.87520113738031	2.7468414801733	3.16023560178791	2.51075931655646	2.52338186574765	2.79100566732352	2.48810148241145	3.13576932369567	2.54016965578353	2.72203542516492	3.15132714507181	2.62195795834545	2.79415928874858	2.83301537827256	2.59481930425005	2.77755188326436	2.79417746734116	2.82076377561782	2.89420429372527	2.88448020055404	2.82739619530994	2.91595982812185	3.15004637928604	2.78936478602589	2.89278588480406	2.6469658671284	2.71549366178748	2.73824841044231	2.48230702964819	2.74969872105739	2.68413133840868	2.64979704728023	2.61164259901278	2.56558473133234	2.82645811985051	2.71905235371862	2.22363027414546	2.65317609079845	2.78406357678336	2.70150510634607	2.83002280460187	2.72598645210715	2.87504241838192	2.8426926066559	2.71609698793041	2.54597119069386	2.48855281418634	2.582289735746	2.91438104647191	2.60152661109284	2.98879260478336	2.29607058875834	2.92522274580659	2.55413021525517	2.93596763956826	3.15725946528804	2.28477835604821	2.23122597859008	2.60752143118977	2.90279753700558	2.82870955086378	2.67889609949311	2.6899268387012	2.88215786183035	2.73099068472615	2.83903157511804	2.72249908814232	2.95529823111024	3.02943749920118	3.29397376827559	2.88470779543836	2.86837449334762	2.69444171048151	2.64078530426533	3.28055141100235	2.77317016462918	3.17963114291882	2.97682070262284	2.67329038316167	3.6707866415601	3.26467284775652	2.80700140550459	2.82361476213366	2.76043452893632	2.98712415451098	2.59489414326009	2.43378469567433	2.74564459090928	2.78476557752607	2.49496504696673	2.7559510490856	2.89744919862355	2.73341983518826	3.48822058583363	2.70861716402931	2.928645128335	2.75101240974373	2.74745142825921	2.43828318454273	2.97473408233083	2.73540482963055	2.90981947234452	2.99411973847613	3.69897411024354	2.72201111821368	2.73558218472668	2.85586158182413	3.22390737033683	2.76389415112037	2.64637234495498	2.77270164972542	2.8359314220654	2.90465726103926	2.70885480631952	2.65183072383678	2.7809536118577	2.89368751473385	3.11329162252728	3.10206120377783	2.37026810357349	2.96551030997719	2.72458874608899	2.70970446592465	2.81669664110913	2.79926644545539	2.80664383530379	2.54701754993974	2.73270563787696	2.69287687826993	2.53952763606776	2.86608324624521	3.04742529005593	3.08710537392085	3.62161389883977	3.48352056461975	2.38382698875987	3.98609032365658	2.54126947502746	2.93198877534761	2.8981296962745	3.62060086162259	3.20912639155028	3.56170779062963	3.66480739948368	3.20411780390285	2.42401824948302	2.97473408233083	3.56268683762997	4.1296898610851	2.95664050586959	2.9359267658042	2.76024085709883	2.90732232332749	3.21165650821882	2.68508726004597	2.99893779610404	3.24017138178429	2.94816166588078	2.73614859617308	2.98343107443996	2.52546600743252	3.89060881686141	3.67060357279682	3.26433042849179	2.41230763339145	3.56339543271923	2.86210651793338	3.00467361125881	2.45170576275983	4.11054183613633	3.16622928171099	3.92860010570467	3.21174975689316	3.20336645864266	3.57313044600633	2.85491237842508	3.04080511534218	3.3836778696125	2.69465717439384	3.29760015742361	2.95861231928265	2.8250095643464	3.390285226097	3.98282141942487	3.42311135979306	2.92075786752659	3.27163663755459	3.17652205684902	2.58866500716561	3.16646200273236	3.95575994847401	3.61575559651651	3.34328066286993	3.09712276932214	3.34841862194828	3.1041497755805	2.83947257256503	3.23255554279044	2.45960052043403	2.3693051171728	5.4364854811243	2.89478771123992	2.62251438077259	3.10145160418488	2.6843550933279	3.43246579171376	2.85468045367109	3.36482340812583	2.56371616771339	3.06338314895004	2.88057587665752	3.11674610574953	2.86255331701084	4.71605768732238	3.42875280100808	3.56729062308523	3.18755719466589	3.18511268364526	2.89339897262818	3.05489885598737	3.41908085850304	3.17271933627055	3.75887048387092	2.99443427590147	3.77402051428929	2.80539028028537	3.29944782161757	2.78252802729923	3.82484780434128
COL28A1	2.24631104410765	2.33399121618828	2.3955485447863	2.33654328528976	2.30819094261419	2.36747377712279	2.4576869190895	2.07963848361375	2.2735616478629	2.37159132184031	2.43482503622504	2.46833324974001	2.52791221530274	2.34925249851382	2.3565411503149	2.39258666314867	2.18772863724865	2.64382645722446	2.50031887382653	2.24820872339243	2.2458827655211	2.4551104835918	2.32405247103756	2.36695337802684	2.59726075993241	3.26178940219281	2.13187912458732	2.36452376681974	2.47610273057841	2.13593124688505	2.41524259695281	2.31219665834587	2.65281904980404	2.17785106053023	2.38806645014729	2.63200967312534	2.1059735388438	2.4572410072397	2.49893019968939	2.37852683832906	2.35086918974494	2.27590443991106	2.43538573245534	2.16666322921999	2.23885757068813	2.76354877501685	2.23882053041035	2.2472979707373	2.68996571515923	2.37857182768731	2.18773920774486	2.20517885609439	2.46297820202044	2.34991206526047	2.16029967517259	2.20573545472799	2.30831069785641	2.29362020606787	2.73045979990496	2.21711680843679	2.22487301018583	2.19411323983905	2.51516899892465	2.58086734381936	2.48700786413893	2.32858273505991	2.57714528256379	2.65214279946988	2.39716165911759	2.94918741009341	2.48579774946151	2.75009528660251	3.11056066916979	2.6217573102212	2.61616609540357	2.64895656277723	2.17586212607701	2.3986989831455	2.37102132931638	2.69022898909826	2.66174630406095	2.72866340184929	2.23353713577774	2.4058551396977	2.48919389906824	2.73445446615243	2.63114456966498	2.39867620831475	2.31600130281598	2.51912087982254	2.40455459402612	2.77400435975501	2.3807982299292	2.50732565037069	2.34949392069338	2.51585265956837	3.73762350912418	2.17443860967464	2.19341977893543	2.2215395623599	2.47066129840588	2.12195639580101	2.27716136182162	2.46304423195919	2.33940802584152	2.35584149655774	2.68169400880365	2.70393627502043	2.45458695862247	2.17578847794103	2.41078921811113	2.39863062271974	2.30720981740136	2.34641591689694	4.12330872303375	2.35662998861791	2.60339705829329	2.38608247599693	2.71061332648167	2.55595829363711	2.40010477205743	2.45351493176991	1.96643189477231	2.5004095879409	2.30404469164869	3.51885461775586	2.20712205579389	2.22861113477125	2.79696277962327	2.43302762530291	2.46204234684281	2.36129024081126	2.08530072625392	2.84155624554373	2.18515432550136	2.44898309306356	2.55439662852362	2.52473196204061	2.8821641785379	2.43128817005894	2.19963401018918	2.5868412607618	2.25459606387852	2.61126790244697	2.86409827103433	2.22813135676777	2.34384791977739	2.17268036241698	2.18604910619883	2.64670010072314	2.5768571173452	2.34260945947362	2.56167601366295	2.55284843050572	2.38488369230257	2.61303235193698	2.10507330656239	2.46518161731346	2.16219668092057	2.60598729976719	2.2713540862623	2.34071136440378	2.48203333832872	2.25138109490598	2.38438886127694	2.42746492501679	2.06195608611703	2.22677659839067	2.47360343676729	2.41769867763707	2.15212159802218	2.38310957635324	2.36223452551221	2.45691080909793	2.24354640791949	2.2982627308963	2.65711972137815	2.45543856333493	2.51107714094432	2.81859965546089	2.30400735286683	2.16652700900367	2.4993604510514	2.57561539578245	2.36413151855204	2.12156116173055	2.44178318901486	2.45287640411746	2.26064167987174	2.48964346100402	2.33627314369723	2.26094393570984	2.57533650186268	2.25048776691238	2.32477275542696	2.80385073256513	2.03012618743704	2.34089536841285	2.27123334258155	2.67124748768047	2.36025199475809	2.24719502720244	2.30691511947057	2.43511872156537	2.42866003569237	2.23906399007599	2.56767678204649	5.58965899130475	2.53800104444957	2.3277770264934	2.1019195950978	2.5985554964423	2.79967654872886	2.57176420159279	2.23494174910479	2.15360084942755	2.20784476803374	2.10091775222083	2.73008914441904	2.32948077929918	2.28795733617555	2.25711153071586	2.25309200828943	2.31977042289953	2.3064368913935	2.15804347078547	3.32233654220294	2.40570494512558	2.47431950405103	2.20416661877571	3.46969427148911	2.70859971548708	2.35382870545276	2.40056158568174	2.23951063888423	2.23941959643433	2.33986290071057	2.03653157685762	2.08648758189158	2.36212730703604	2.14604052267485	2.18782075440632	2.1849575935543	2.39141530748481	2.44116359473296	2.46073940375847
COL6A5	2.06777586115213	2.18228126230095	2.32980962378815	2.2632282551784	2.58750948623388	3.78694905341277	2.62614500668349	2.94416251969812	2.99184093377577	2.22671203819566	1.9984073034564	2.56287222191796	2.76916188441994	2.20845844874565	3.97038331944408	2.85414725918248	3.03732720500783	3.14659022991305	2.27716245173294	3.02890203561998	2.23567270604648	3.41660965707853	2.86129523022512	2.78913957049453	2.04651001276381	2.45728953342256	2.67036395086705	3.90266517351574	2.98349134280633	2.10821358100566	2.70222619183131	2.86224615319377	2.46301916965908	2.54620022920794	2.25018817775543	2.06518053908747	2.47023834058046	2.28408200754483	3.42576900082446	2.48432861781091	2.10060901292875	2.16574305622341	2.59685431205187	2.67056736507652	2.71547103291754	2.27621379707123	2.40228264914296	2.36791247904759	2.1893240965625	3.80444923167124	2.41453239079664	1.91087131462498	1.89672422280486	2.01177890879914	2.09393178181726	2.77816715460126	2.36308442822176	2.00178895743177	2.06608594065065	2.41752732868429	2.03402973620141	2.07644085494383	2.38278320952866	1.91105492023075	2.19455315618413	2.56951673254504	2.04288661312015	2.2759338940915	2.0202092340693	2.28600816891588	2.04301289827709	1.98187855702116	1.93667693399456	2.32855923435173	1.88264353086007	2.2976895492911	2.31057484005196	2.35037131404451	2.07756691009032	2.34984489121332	2.10230730147275	2.09312484692352	2.34137751397255	2.25303065913843	2.33468239442541	2.346594475087	2.23025322966684	2.16376403463608	2.01793872466665	1.97947039282958	2.18134960193173	2.18618069100631	1.9412357076671	2.3580429910013	2.2221862564347	2.06904820500624	2.30133080079369	2.21298792126667	2.39297754229478	2.25182390765737	2.5362173754341	2.62306309795966	2.23577616819525	2.18143616907036	2.24877017059762	2.11429495040463	1.96244383112429	2.03196663072653	1.93928104644466	2.22409540136623	2.39002516040706	2.17654088177502	2.48666965318657	2.31181086069269	1.94545350263012	2.07844691618698	2.12711009399443	2.7076994347008	2.84847227767448	2.46626689898489	2.19608018724076	2.63759258266738	2.14949898757249	2.25563567251224	2.42800597897816	2.19779491523449	2.10433424400611	2.19472637846938	1.95949479053651	2.17649637448394	1.92148070211912	2.19046230468177	2.06703746076487	2.09062620537779	2.20975390245649	2.23363320575814	2.07605220658921	2.62030837193923	2.11951877277599	2.00751207857941	1.94664387315501	1.94901708470408	2.24603203318312	2.32828932856087	2.27251187032452	2.42748999713239	2.08797822928183	2.11708166096566	2.00744318186678	2.0077595162318	1.9903843639004	1.83452550990193	2.10917607510682	2.19669650027692	2.17475271934744	2.17694806036246	2.48677175146176	1.86992835221836	2.05220694406537	2.09262301915704	2.15004770236552	1.79476374638573	1.97684793935677	1.80580817269356	2.36200574217454	1.88503166277404	2.26640210519531	2.11892937591646	1.86053613601737	1.8555088303622	2.00899445345713	2.10781368502547	2.15004731786403	1.94585172755423	2.06370587189365	2.09472198875107	1.98383954285145	2.51113247160201	1.91177743942167	2.12778801041087	1.70509853466277	1.94074477181916	1.87437661027926	2.3333225289851	2.26417546261747	3.12053279238013	2.15475268774138	2.2821244560243	2.22794760482811	2.37828418932007	2.13456201003636	2.10294904470559	2.7269401045263	2.1075697457784	2.17547723816581	2.07556388268928	2.09599170018072	1.9055791024808	2.52661619221802	2.11841753786668	1.98960250907343	2.06328765749433	3.50198810569821	2.02190762199858	2.07653431906103	1.8599575958973	2.03115979231139	2.04114958024653	2.07725010507994	2.0267385026681	2.38306077992308	1.9111028044657	2.29723989217031	2.01724850377157	1.88873061627317	2.02959381167948	2.12308572706972	1.8282174329322	2.00136693687294	2.11129527278757	2.10797298422661	2.24077944325825	2.15269336055161	2.06654053066426	2.29298462689748	2.09526560425416	2.08472450387725	2.08120445996537	2.15743830497577	1.93151659302648	1.8637894636489	2.00459639179908	1.9851126368231	2.24644552847759	1.88581708656059	2.1881806890547	2.28397874951979	2.11703454994663	2.07561992618452	2.10397150656083	2.03765959692407	2.1497225070219	2.00722898758414	2.11095853002865	2.19577973825408	1.92480503421507
COL2A1	2.3698919121841	2.33688075695171	3.30042550961927	2.52048351080107	2.15453757850466	2.305198576772	2.16423591761893	2.58318417267297	2.04500731115969	2.45973760896139	2.3469548138941	2.3925668980123	2.31403328171715	2.9071065586184	2.43167973691696	2.72867498031361	2.32499403900527	2.06248219275426	2.38878297753508	2.72112689889147	2.39966214836785	2.32947119373744	2.17873514097091	2.16611586656893	2.50636807287532	2.37438381815708	2.16194491073684	2.30657328247494	2.25165716277574	2.21606910389368	2.23229747996601	2.205914810563	2.31056141557522	2.36350360320257	2.34628157282304	2.73169292535209	2.31811447701186	2.71201279991326	2.48721131435572	2.45445752857611	2.52327418368959	2.244943393578	2.28474175296218	2.44415357962053	2.37320014994776	2.1161799850495	2.56238494095284	2.20095164185733	2.50663852915644	2.25421323242755	2.09863820579331	2.68748419388983	3.16648325470184	2.31338768979219	2.61303435708323	2.18573382153464	2.25866222853431	2.57655546391646	2.47545757322654	2.08075567898185	2.43639116307219	2.46783989384501	2.72656907073335	2.38510398810616	2.74423939411771	2.38084851307427	2.5313873281444	2.26930853523141	2.42258461642555	3.0294644517853	3.37391572660967	2.31131957476513	2.24586152649088	2.45734308095746	3.27257486484582	2.60363593882569	2.38752009471565	2.35944373530211	2.57495390247337	2.8323286645488	2.29342951628277	2.87463586286941	2.66463230893381	2.38704902227094	2.35567933789121	2.59039892557112	2.28597202464831	2.54897101265645	2.40737784767524	2.14208932141384	3.14489035518801	2.48552314358332	3.44948834312802	2.27724652225613	2.28136403562819	2.7523622546975	2.19734828314134	2.1845857313023	2.77558929399903	2.09004872213724	2.20753037021109	2.22386352799966	2.91102500778625	2.66478944657311	2.54168972142235	2.79385678632794	2.09165705492701	2.21581029845256	2.26881191603952	2.64716450293953	2.35981443962644	2.76593873015614	2.52762411488405	2.28177465238975	1.88819395739223	2.76231172597201	2.34842494976589	2.30993128711229	2.26505489064189	2.03945143828966	2.54523678768552	2.59612230426065	2.14785813395168	2.54911388228081	2.02132468788412	2.42575573869009	2.25064674279774	2.58440445616204	2.66947028430435	2.40443740459323	2.47646349856257	2.80438808852758	3.16135025307148	2.72475105152408	2.25083497428289	2.23828274349141	3.39889150970539	2.27787252828343	3.14360171973747	2.16369478659682	2.30797582329464	2.44510506609129	2.2403577597838	2.58088131069199	2.25343601627892	2.24746317949527	2.17989504604142	2.58308821101342	2.18038214754604	2.28872114696727	2.47033306255611	6.99091703500036	2.46232106120024	2.30322895177911	2.33176529813493	2.52410303381883	2.48691228766708	2.39459387398042	2.28353621032913	2.36723164513235	2.23166157564859	1.9281595491237	2.37660062905722	2.17913461259039	2.66455067297304	2.17656428543687	2.85324378791827	2.14172939031103	2.24854630898486	2.27808876975653	2.14012637652261	2.14656042337398	2.43555537840066	2.40619122051548	2.31029460650359	2.18929669594677	2.18005456834361	2.17662316449672	2.18974921870955	6.2882460289447	3.11504600823785	2.25108214270148	2.06664605143219	4.43508792111812	2.28095294258103	2.73149972169497	2.18146513253466	2.10528950151834	2.24599692265374	2.23047383086115	3.15071486627221	2.38396049764385	2.77908471739371	2.15141294245938	2.92272113486087	2.30863896892175	2.61370292724702	2.06394473329694	2.42847848030526	2.05788609753525	2.42758504741974	2.20332008891164	2.17570700283788	2.09657913138893	2.43336379352216	2.33746642849377	2.65593623055822	2.14694364824245	2.49074428883407	2.29159759358486	2.32623212754938	1.95470820124573	2.65771824237153	2.17567421216146	2.33286896017835	2.14794817417447	2.20470011881905	2.25653331270241	2.3227313817162	2.38393877234002	2.39393686983383	2.27368294417253	2.1996199647578	2.38155271736779	2.27563463521517	2.18431143339259	2.38214504900423	2.33311331852901	2.44967885852816	2.04325952747306	2.62226211004207	2.49476341071023	2.34515992244634	2.7609848058611	2.26130367666368	2.26975898053721	2.26955952404705	2.5861448352235	2.17219391979738	2.26014541751981	2.31866891260806	2.11961588549284	2.43465689091107	2.36841331884991	1.98501867219584	2.25173427989192
COL3A1	10.1614148914793	10.3653307234234	10.6623310589172	10.2703931143086	10.5023330655105	10.7316890074426	10.2050523831581	10.3725315500956	10.8536051662769	9.93526165959812	10.6708665674647	10.2433377304436	10.7054019321991	10.150489703101	11.3216483037933	10.1801483381025	10.4731373001108	10.4434095494826	9.90145330970456	10.5538706944321	10.4168290707791	10.2844783135528	10.2720033349483	10.2279994839488	10.5350468577342	9.69294544773709	9.9865839306318	10.8812457099559	10.67478503989	10.2167872568672	10.1775529208496	10.4036224371883	10.4885867906404	9.93377758863697	9.76013046257511	9.97725592023074	10.2366248468504	10.3104754392459	10.7029265946258	10.3008611685888	10.0722576451371	10.4309194625406	10.448591245604	10.7583070815427	10.1297738218566	10.5815111727457	10.7732499825277	10.5812371460898	10.3669358907871	9.9598434382323	11.6507776364876	10.5535593603725	11.3614422882553	10.9371058014428	10.203951254093	11.9231214474148	12.1146089758869	10.6008321910579	11.1886764360264	10.1580809670022	10.812923754012	9.81183155819331	10.8165386120026	10.5432923923809	10.6820480538792	10.9238127088729	11.1591767405587	12.0683470758678	11.397626932034	10.5612231661815	10.9117070264193	11.2609742691224	12.2832726080107	11.0177747559749	11.05709502562	11.2701526270424	11.1035718630666	11.0615167309258	10.5814234029527	11.3933168014421	11.4389902998132	10.5060282852121	11.4262410891481	10.964675261916	10.733456200774	10.7385704621604	10.6397914134602	11.3343020150452	10.8863280898716	11.4371839055746	10.9262186249947	11.32354494214	10.9602920756205	11.0948520172779	11.3701115119097	10.9903584653781	12.3035887416784	11.2223725723705	11.2184551123738	11.4793965912369	11.4052750826335	11.0078281864696	10.9388178826254	10.8298453438701	11.5612578978354	11.1931124830754	11.2606144599401	11.2864435652912	11.9136487858324	10.9467248706531	12.0366955665988	10.9530082364425	11.2268378787082	10.6906883754557	12.2458342483583	11.5584933975135	11.3283196267538	11.289924315306	10.3190116047071	12.1806875814404	9.80414463065412	10.7915806327177	10.8424090766081	11.2378995101234	11.0163997726965	12.1800984810463	11.0156252374794	10.6310854467785	11.8456933657907	11.141091516729	10.8107341523943	10.8957416336271	11.16424267553	11.5064170554534	11.007578435794	10.2214163818515	10.6747734616223	10.8934267430734	10.5392544221049	11.6382338983165	11.0696053007319	11.0573792072133	10.1941736251258	9.24533476344759	11.2930868776659	11.3305950801603	11.6183500661342	11.2534672946028	12.9748433805319	10.9104583122541	11.4377059552988	10.9362640529053	10.7204137056267	12.512581288181	11.1929356538157	12.3228291736095	12.4519062580392	12.4135072088697	12.1937693569793	8.31259972532986	12.1864805067212	12.5544254102191	11.2199473543937	11.67730665032	12.5418551196006	12.7053128283923	12.2834239891323	10.381282930887	11.1238108660868	10.9387651495939	12.3189811676279	11.9155287095373	12.5215591471272	12.4334446004288	11.0426897542591	11.7153552568604	11.673729686803	10.13993374977	11.5752813087152	12.6786112038288	12.2724010983364	9.94352863693145	12.2853498248873	11.6828441901788	13.1111279044338	11.6840829035009	10.9073556767755	10.1305712636001	12.0879134089381	12.4306087976142	12.5022747644045	13.2510136811318	12.5189738896897	10.1842496784752	11.2189779218341	9.76809575377273	10.8497016263703	12.2876383609732	12.5460502677512	12.0388353554553	12.6738478040711	12.2795917713015	13.2984382609433	12.2410024621104	10.103061987637	11.6820313261872	12.9849647880758	12.2508407338158	11.0904162533107	12.7874220408022	12.6026348945955	10.7949684611089	12.0047717974209	12.4596699931122	12.0285292019506	12.4425368950046	8.8340885324733	11.3980116933132	10.8795832307237	12.1741629412263	12.0370191908483	10.0940643754394	12.3211778580029	12.8949421042216	11.6840413339752	11.4035833416776	10.4729621488726	11.7302302319252	12.81698391407	11.384502878066	12.8101130797928	11.8593748389455	11.8120436711418	11.7991824239413	11.9446789357364	11.6807385240785	12.5835681621928	10.652702050595	11.823017144759	12.4358475498691	12.2107106355824	12.3206207008712	12.3996771239385	12.7976900878535	12.0640991784451	10.4535978746126
COL4A1	7.75153056642312	7.55742843835461	7.89748527238342	7.23990179482459	8.03329988897962	7.89623947693003	8.16313893700243	7.75802886033152	7.64190921146573	7.9808803948082	8.15924557060304	7.10377420374007	8.09959254010206	7.65666472821016	8.88455588479491	7.80986604368134	8.14070158327485	8.23939032852613	7.45019454668562	7.48076058830244	7.49150458574229	7.60907816306923	7.43314241295326	7.42367904188026	7.50503640488989	7.25208848975001	7.139849662939	8.52016128965604	8.0211253316	7.68482326931878	7.84594228707722	7.76611352837439	7.58944600800877	7.02857028635255	8.09213159902055	7.6725015778971	7.52657745635086	7.62119751251193	7.69932099745118	7.78000254923532	7.59410286386524	7.39405743480281	7.33298273307123	7.5719024696003	7.73219572153152	7.67493729969302	8.5240745153297	8.47409366242866	7.56282095708398	7.7849576867155	9.30493979859991	8.74881147665124	9.08969419232521	8.58906125561751	8.35642189922214	9.7800846315599	11.0265826031632	8.73002560700426	9.28631898626229	8.24390570471458	10.4568024339792	7.91515116815487	8.85012248436446	8.3179926924098	8.55924599660711	8.8776390600463	9.186818514966	10.1989058883175	8.77225426175381	8.31708271594544	8.56111726398941	10.4785296858117	11.635255912803	8.90833034146267	8.8667883065195	9.1400550967143	8.96238749120642	8.9532703350247	8.48725025844199	8.75037506136339	10.1692310268322	8.54801900432355	9.28117206596077	8.90276662540837	8.9315998002014	8.75847795309277	8.918876938864	10.4452063422063	8.81999376365396	10.0685663368975	8.87034244874771	9.07021535806172	8.69733424235505	8.74870299334062	10.2114499091874	8.66290302345397	11.2290113619935	8.6315999562301	8.66238604707468	9.71345764845812	9.8973271985276	7.89243007749526	8.54248408983429	8.39402219822363	10.36209265258	8.67774349660214	9.35814246156699	9.70055007954513	11.8486406087539	9.04040991928733	11.6194383801481	8.28044457344962	9.47597184261159	8.79110335883218	11.3888455651385	9.68860310412415	8.77674352178798	9.14438221308959	8.55409615263237	9.98092402037	8.7566490479772	9.32634472739955	8.98454626047201	9.32653440557534	8.6300754027641	11.4470379315122	9.1733928406187	8.97195182774986	10.2685571183401	9.34296199952743	8.5726951217059	8.4720515939686	8.58506859203253	9.35362675535791	9.10343677120435	8.33869970589462	8.6593446112961	8.54876046640296	8.39889284789138	10.7443094437949	8.71956386493702	8.84099884029984	8.15108940574448	6.34449385707527	9.6676164186251	8.71524906857517	9.41242731385984	9.62182183348621	10.9115041605233	9.95009637399721	10.4946359384027	9.93950478247372	10.2638053628105	10.7610989106385	10.2021659360335	10.6863192412997	10.679740730554	11.636128346426	11.0439263534033	7.83192829593794	10.8969082013571	10.8631126224859	10.2018959199093	10.8299808686925	10.8735355125877	11.3116845216892	10.3611639592202	11.0066180547964	10.9519074508701	10.3492029737658	10.8938666238501	11.109929394205	11.1050084095275	11.7421924986182	10.4323828615231	10.9855754353386	10.9849831899111	10.0858241518671	10.6642645520075	11.2950631701272	11.0931688756262	9.06120965330312	11.0745860277939	11.2008488363783	11.9182671582559	10.0580953800205	10.445788316057	9.42119852065453	11.6969432053331	11.8666446667815	10.4359969859548	11.6746049837774	10.4019025169379	10.8474565647434	10.5986002069435	9.85087815908419	9.64455652611166	10.8539574683477	10.8042103144099	11.2813108077336	12.0197120211257	10.5460929923116	11.4546006109646	11.3231246510975	10.2702037817119	11.1426812215491	11.8863519786611	10.6791384767009	10.9825096591548	11.7827591900311	10.7506676775606	10.9136907193276	11.3883612303645	11.1883313484153	10.7593267079403	11.1901407752124	7.64716465777145	10.0235000204031	9.6686656095201	11.5354802432412	11.0287431991939	8.77096159358188	10.9576516393908	11.1193322476211	11.6167020323132	10.9777399013672	10.5388924511782	10.054953024447	11.1842690060759	10.4805261772114	11.7595837570557	9.9112284377992	9.48023930963257	11.6659096953117	10.9498287831419	10.0336885508829	10.850392349125	9.54126101131635	10.4433923024166	11.582752291002	10.8419122785002	11.4991701990803	9.96985183155881	11.6605206572644	10.8523056175744	10.2107723286578
COL4A2	7.60343008037182	7.76381397182702	7.86564173420669	7.32018868824129	7.83575832739899	7.48569329678189	7.65319086872391	8.02433946671164	7.68672126731647	7.89323502501828	7.77847872070056	7.40706235277211	8.1531499753632	7.68870417725339	7.94218180216377	7.76188427080459	7.69890098713311	7.51260127687858	7.62814784884241	7.50930747247765	7.54489093720724	7.53858264387981	7.50358578557489	7.77866910534811	7.35997022566141	7.82950790991349	7.33949727024492	7.49867566600951	7.88189755014563	7.59251642496926	7.97130296740368	7.54268785829918	7.50618682318198	7.38074336975146	8.00676700989279	7.69501556229246	8.01905535519309	7.35207199084611	7.74891240368055	7.85881946119894	7.07081840580161	7.71774262698904	7.75184459740585	7.66113107722519	7.8255148117353	7.92072740194981	8.08476271415228	8.26393284753097	7.96432334705287	7.78283149679872	8.56762413862242	8.22941973876575	8.95267961348524	8.10947085114339	7.72288538076043	8.67150110226165	10.0089765532528	8.63811142255609	8.44761889528671	8.05955671946888	9.30697998353507	7.63481327190523	8.46803949898158	8.01527851299942	7.95041729356303	8.15032198589587	8.45422994374915	9.36344213106836	8.10162496878136	7.92104100066449	8.10253900471348	10.0388389824058	11.3377319302986	8.43242180531725	8.37392279638241	8.53469451051219	8.26299411867408	8.18647993428134	8.12483484651143	8.17330204910351	9.74895848750493	8.14173444778261	8.64490429306445	8.44379686942818	8.42736571295969	8.55808979745912	8.11538347039554	9.70124969912182	7.98777207633735	9.09544433690772	8.37348681031597	8.54094426854816	8.40063001130739	8.38483334181893	9.6414348947344	8.19364874181984	10.5931820354127	7.47604265263069	8.47350781838577	9.37400869560194	9.33632968575224	7.82356541029309	8.31266058860638	8.11081331596601	9.87484755063524	8.10039355272798	8.8005874614408	9.00283787905329	10.9942060874012	8.68919267793172	11.3433055140381	7.88617503014903	9.33417183803458	8.21068333206468	10.7531835408742	9.09974929253493	8.40683843880031	8.82239658312144	8.20608388018942	9.13224755274661	8.37887500738601	8.93116153674299	8.47840236830952	8.57807265859719	8.64222900401319	10.9685822549599	8.57603170663586	8.10568166398176	9.94057494433432	8.86196261251672	8.24559062495797	8.06184278353587	7.88872617471287	8.49640533721515	8.44663942771778	8.10073116075204	8.38976718506641	7.80735633965387	8.45171250211209	10.4631027814187	8.35536890787328	8.23525669580582	8.05732505865917	7.31897099860485	9.09657635153	8.05807942444039	8.84032717823947	9.01715215570158	9.92693257076136	8.64892847671458	9.39010685905009	8.36114235716561	8.84881908701994	9.83286989646077	8.88345590470763	9.56070681050004	9.07216096122157	10.4555745241237	10.0229577230637	7.01300982546096	9.89666157741925	9.80098594804695	9.06124691970962	9.59991706007644	9.91511176630269	9.95860864235101	9.0253390151505	9.10468607059626	9.49973018775144	9.01023471799252	9.79402815611604	9.70280894395168	9.26369052773727	10.7252267404334	8.64684681498814	9.76037646726841	9.65688665163941	8.72284360622052	9.51891647932843	10.5296767859368	10.4651757826912	8.34239090830047	9.71569596876708	10.0254431748723	10.3170660711287	8.2948414686936	8.80290017367043	8.00583647325669	10.469124786409	10.5661535488798	9.38079842844439	10.8478433050059	9.16146837159545	9.49056257083727	9.46779186808318	8.92897461469579	8.35886558520221	9.86101326547933	9.78758026125857	10.3291915912256	10.8918811158705	9.203429969227	10.6304520352421	10.1309273965059	8.87878096219221	9.5582456162091	10.5945222133903	10.0967541776184	9.74213827053466	10.7497257312114	9.86008144054998	9.39785800901061	9.83327814144257	10.1580417261046	9.60584049484321	10.098406591178	6.93910141918646	8.73303781983152	8.39894654077926	10.4635702937779	9.46470968114461	7.80611749419624	9.85003506809984	10.3585511605363	9.86217899908191	9.6415917122444	9.57047411601218	9.10005083569082	10.0890067100602	9.57053827678524	10.6590213080661	8.69111703423231	8.33041128729839	10.4520755427032	9.36869235898347	9.19175290249516	9.79994484792161	8.23183500340268	9.31186831124968	10.3834644199222	9.62307861102578	10.4245084252102	8.94968033604962	10.6246134784686	9.53785487967282	9.1509848873563
COL4A3	2.34494745155765	2.020022527061	2.10616185333976	2.2216182573705	2.38753341407093	3.03357708945557	2.7490512718766	2.12982919782867	2.64943165155513	2.07545118873665	2.58508003574154	2.39418377750442	2.15093266663521	2.2180550051619	2.48919910329852	2.04945551113063	2.17615607253856	2.2862994892925	2.21106948405433	2.21901989966229	2.3917162286941	1.99160989887788	1.91028096960618	2.17747520989896	2.37279911326146	2.38829149856291	2.88817505213731	2.24479542747361	2.15740976057017	2.54810108628812	2.11966441566136	2.32064177868364	2.42048510644113	2.03506707420204	2.76360848203103	2.20150659025119	2.2090454756777	2.36302772469405	2.47542709958391	2.1249031834073	2.06530555235975	2.41073400187205	2.57646902056296	2.85909328411943	2.162200423792	2.12861280007163	1.92479869104244	2.80207460368897	2.23251337618411	2.20606788370651	2.71424511460824	2.18569487782755	2.28658323767865	2.43432073322888	2.65031534714943	2.64637633004047	2.92349039626984	2.13478641140218	2.43415259030268	2.51216455904108	2.24921128301916	2.95683485482237	2.78397534301515	2.22645852938394	2.52679039750399	2.18937004691359	2.7315737067126	2.71483678222141	2.08437679473649	2.51921720875899	3.11319106024396	2.66967686316464	2.44457307486188	2.29706681371311	2.18842736437304	2.66655576982814	2.67249006357569	2.82573544431351	2.53435895247452	2.44640440175929	2.60714001542189	3.36731243058824	2.20785031819579	2.80716903001731	3.05358105241973	2.15475676787236	2.40758174292681	3.30721660342882	2.21345396985966	3.21137054588301	2.6442487766178	2.16091859286113	2.78067588746709	2.6024609522484	2.06201542856172	2.39248370210334	2.2636097116093	2.37707167626528	2.33530981261796	2.16198172724192	2.64756419680748	2.3033953590419	2.49385550314703	2.89269213618766	2.57895211408633	2.36707240258228	2.83806925530088	2.87250182517546	2.7489472769752	2.41249134053553	2.45911721478861	2.48338501684026	2.26699775698132	2.40779940430263	2.47436929731298	2.29951678766623	2.85027563989541	2.35235607782834	2.62920447310479	3.07437438778598	2.94199967282828	2.2984486060399	2.61022160790963	2.24399756040207	3.05663859521178	2.47942431508414	2.4830617830903	3.60503722641173	2.73717277418491	2.91517425101183	2.74105529475321	2.17189193380765	2.66620497120992	2.73037248850136	3.04159491336958	3.05076499673612	2.35999553702324	2.54577673308605	2.36300818500387	2.59886083020388	2.23994604103194	2.36337981205574	2.45802539512028	2.42787494200719	2.58985898531966	2.51945224054259	2.24182535289823	2.38299628147593	2.47938884360337	2.23573347865561	1.99718930916175	2.13397035058734	2.04332152769034	1.94546751502984	2.3562955190696	2.03257926219513	2.44706094121557	2.40208312165379	2.13374316173193	2.19377844181819	2.94638399422575	2.17724954393838	1.9965593945025	1.9201862992581	2.26726454676022	1.96539215569357	2.64116922971686	2.11245348524549	2.18478070969341	2.19524600119568	1.79045968312108	2.12006138368143	2.46380769705909	2.01333159596834	2.09647486057433	2.10409861033557	2.23105171016891	2.23055135385278	1.92155609217021	2.18350126213495	2.16949737476071	2.11529049516794	1.95218881168299	2.08343367894918	1.94475383862857	2.34312266864299	2.14483664425868	2.13219113128097	2.06704467725932	2.1465703172892	2.31944223838379	2.52038577728792	3.0610892337604	2.49857218717898	2.01494929984498	2.5292828519433	2.06127500772686	1.99317309891346	2.16261670427912	2.09735131397422	1.93884399197138	2.27508981875394	2.17729130983844	2.12681822150729	2.14282637373524	2.14681122331915	2.12119370199952	1.96615195076236	2.0728634720425	1.95910325187776	2.52427216842018	2.03517942041389	2.22267578920136	1.99843845354459	2.0807106542302	2.05826323976199	2.0904176984185	3.40277712742777	2.33652056875238	1.98022448728044	2.05495703528403	2.06548280285789	2.17055698024504	2.12070918518746	2.20861229970915	3.10942846621088	2.10102380353711	2.02791116274168	2.16985341993409	2.66450758166916	2.17417457003376	2.08918333907921	2.22062160334006	2.48117359146573	2.16534923441952	2.64416826080622	2.22305622328984	2.08144350873337	2.00864965853956	2.17808741168395	1.99334930192676	2.04804999487067	2.1251643969515	1.95848181403873	2.03216361171963	2.09103499001315
CERT1	7.54794152483946	8.04159981182363	7.74117305120575	7.65173951778797	7.51711947011197	8.00394209036121	7.68022636463319	7.83268341013061	7.85777506236613	7.79271238369341	8.11187493405025	7.83038054557175	7.95688921783932	7.62083534378547	8.10186794699188	7.70546573312782	7.96834617818924	8.24698894903183	7.58804228888572	7.77092204812748	7.91148459756509	7.87090028393083	7.84277308582891	7.63086276677922	7.85932825072056	7.98868246808395	7.51506691577077	8.14337149558483	7.78842004382539	7.34362237965609	7.8368469437848	7.68733066696739	7.75664864002117	7.97639181137658	7.47799272585759	7.63454263476141	7.52947572087651	7.79920106288257	7.60107562464745	7.84247782181732	7.50127275941197	7.83095753692415	8.23777159250064	7.57126140852742	7.85577880375656	7.86481031710822	7.81853271293589	7.54962469314867	8.00979456014975	7.26089486451299	8.01668661355507	7.72809971754639	7.69785266084705	7.96701584109588	7.83911110070682	7.85589451472138	7.44866749163686	7.41202752374755	7.44038906421461	7.72033502977802	7.39339566960939	7.82913246554482	7.7203793139292	7.77076786805171	7.6171410989371	7.85257957731226	7.79336381638738	7.99705423817152	7.8352917346631	7.87484035621271	7.71782280324291	7.84851399066913	7.61649378861742	7.46674758763403	7.54758595877412	7.921598360541	7.70289500941135	7.83834983774305	7.98178962794347	7.93081547357399	8.05619609518763	7.82390710163188	7.84646475418518	7.62590210707433	7.79254865416289	7.36428963553508	8.0187571178095	8.01746714058145	7.55937288094152	8.04096349342881	7.81650381923476	7.5743691797974	7.81761426550543	7.91158228585657	7.55936280353904	8.03317432005663	7.81971386240278	8.47714683984886	7.58813073589506	7.78878269067305	7.90462829459224	7.84272608456025	7.7865586125217	7.8162626255956	7.7127526802996	7.7377202037196	7.86366794112577	7.84583332316455	7.47359302927172	7.54107075600384	8.13731805402602	7.91076324812094	7.89319413877123	7.66116782147706	8.11432133804559	7.88469941458744	7.51997184710461	7.61140585751533	7.67829654377277	7.73139346188032	7.93226636016047	7.77523300964151	7.97292410513652	7.70452419474464	7.71643806725699	8.06578757876975	7.93195495054961	7.60586972719293	7.89790509461665	7.72594729468721	7.72723082779703	7.7142546242857	7.92236848473049	7.94995831542613	8.12157731828528	7.74955219996654	7.49473354312438	7.96035250763349	7.67215081607002	7.86497083263125	7.49019852806456	7.65011406863719	8.07696387296438	8.16131992833398	7.67572782504306	7.93173821226195	7.77566341608931	7.89597743076926	7.45695059352056	7.60029407716026	7.2627988233436	7.42267188130143	7.40328459442299	7.59434322284705	7.57477344151185	6.83561030416287	7.64103289739139	7.17791866059478	7.70286817904248	7.19049081704501	6.78645437015819	7.25343262617363	7.43179353974845	7.22538840479641	7.02291477612004	7.21969748218342	7.76445946656338	7.7100766425057	7.21629025627989	7.60433926424145	7.35509816434083	7.35824173918428	7.81836742315407	7.313450539086	7.20974573019252	6.9777092365159	7.32255233003742	7.80257257820146	7.55314870320385	6.90484749974673	7.02121648619015	7.55424725908012	6.87814143107212	7.67426560719746	7.57188568761454	7.83532877742287	7.25628176036646	7.10988914088703	7.14947485504636	7.20544050224305	6.79576936111669	7.59156141948918	7.50557872077182	6.72632509920144	7.67047647560024	7.27433950795181	7.63377509460923	7.59855402974211	7.32087159796162	7.25403466212647	7.54203584071026	7.30145539420356	8.58448062541624	7.56958872731682	7.39783511368621	6.98199474373912	7.17539862810348	7.32732403507579	7.50994418808186	7.42177437368701	7.48334499223972	7.76444713237386	7.36484762229871	7.00132738032819	7.60440940495201	7.76330216426205	7.63408741596756	7.05692866155186	7.36208505970499	6.85654796916044	7.44956240690673	7.2330427410334	7.55287176583406	7.83923703993833	7.31971731819858	7.66806293097089	7.25134678964379	7.63538265560636	7.52414045558919	7.43729563695612	7.24369279594672	7.73525085177858	6.90353972811804	7.48403904383713	7.40514872756863	7.42833557860295	7.61658111773474	7.49575100677495	7.43386357201019	7.34972707462278	7.4276689319012	7.18055899256975	7.40585558199871	7.24724343411842	7.27463811030961	7.39247525074259
COL4A4	2.89766565956137	2.99503731024538	3.2066500085594	2.90969120730378	3.30352805499059	4.02893131966977	3.32148415818939	3.62241834414676	3.14175953856343	3.26299497046192	2.87999555972185	2.78754444425897	3.19145844656012	3.4404861172244	3.44308021277802	2.92991551045516	3.27971467736546	3.73446745187652	3.04844647312258	3.05182356325341	3.29805283865657	2.81284095293319	2.71415130702579	3.08927404610612	3.06375227998735	3.31211188820915	3.3620564502375	4.33916714938815	3.30435243389474	2.93103385204155	2.8995381052738	3.09968507952105	3.09581855546445	3.3105961768449	3.75483222682079	3.07040429843856	3.31437269127265	3.06128365913247	3.1984355799495	3.32410301148232	3.32441972802603	3.23101977933257	3.23026236265363	3.31902875349727	3.16978859272669	2.73543916539427	3.18912661469565	3.40426098437381	3.55895889980726	2.85232948441357	4.00295135456132	4.08466736416147	3.47421099552128	3.03034690866254	3.60187861108809	3.60381901034647	3.9504751186733	3.26097737011304	3.97088043023761	3.21694967066077	3.58509222820727	3.44033468056556	3.2376437535473	3.26333146490522	3.34395315176672	3.63642479352912	3.22391348527683	3.14237947280372	3.55390811427125	3.02400714782492	3.708873115768	3.49977576674945	2.96846899105384	3.28213676593618	3.75344622061692	3.21710071511643	4.0037556114191	3.50791042536393	3.05238071092639	3.18096696824563	3.49968329275867	3.80954415539228	3.36600729862343	3.87533873780364	3.53231887831638	3.38122491357836	3.55760935256438	4.08555907243366	3.64425309548156	3.63132978856697	3.40328877270258	2.84586433196587	3.78027503297057	3.31237791852388	3.23221441312718	3.91413867909232	2.96206345698962	3.60105162253433	3.1868537386961	3.10233620911737	3.08033042822246	3.21053378559871	4.04069444177334	4.21971419470192	3.60329063010792	3.58428888864095	3.3927242598833	2.97442972209108	3.46747054690617	3.26337386618998	3.01461923180119	3.14924319757645	3.29264496148938	3.18894337827948	3.37696232369616	3.43695932295504	3.85059648496703	3.40131017104835	3.34490727944683	5.1969429124954	3.05766320910514	3.7132614782302	3.32752775742666	3.2462181082388	3.22799937909153	3.2107557286933	3.42243690300179	4.18805906277981	3.70190279571799	3.65063408794486	3.15526491540388	3.29382276087933	3.60980139462406	3.24146909209212	3.77512177059586	3.26404711312729	3.34639860422368	3.78848913850795	2.51058216971761	3.17769048189933	3.47959861280392	3.49395930342332	3.74705626505925	2.71955856915897	3.25744423552392	3.7676512945227	3.10569163136835	3.26589631347418	4.26836847347877	3.09030491722508	2.95829625094739	2.86756088659409	2.7850708057259	2.52894248195027	2.68312868387231	2.78654516505887	3.85463696624712	3.32185535568724	2.69185059128551	2.58916332027393	4.01577143576552	3.02981562372687	2.71493354936325	2.72020673297664	3.43169404391189	2.86861122884959	3.40513348104237	2.66431550147317	2.85322375003302	2.99919251111278	2.42924977157597	3.09355544585558	3.04806780329066	2.81882252601058	3.05718370215018	3.05696747916462	3.02699238372597	2.92856043252203	2.79917589553475	3.49618172205462	2.96465827839714	2.79961129541664	2.43176435829012	2.9950157744671	2.5840989709132	2.57092114168082	2.78822560387965	2.801306551137	2.73705158595324	3.15583811027289	3.00691118540836	4.04595690580061	3.97153802421895	3.1536334902961	2.49070058328986	3.51024585534756	2.82602141747851	2.51571046081679	3.72113501049674	2.86565690433007	2.89200346646835	2.67209698582235	2.61105063718742	2.70774114511481	2.85198621199737	2.70941765582655	2.95593359538374	2.47641571704859	3.14164329858772	2.8288772493273	4.46414712869683	3.0065004779121	3.12514446682817	2.80174893853399	2.94879383109273	2.94392319560507	3.13902346438894	3.94018876823189	3.15336010439301	2.75903556163656	3.06947273952098	2.92175114409918	2.62079498814672	2.68303612813289	3.05625353228756	4.26002136995524	2.78017404797301	2.83273648115488	3.0184135270035	3.94040169015646	3.06542417310686	3.04078822506315	2.9642112772529	3.52517566629818	2.96848246501667	3.87355550642873	2.82312968257884	2.68245949088701	2.88295993738567	2.76436275010247	2.6661184002303	2.96439083066736	3.08420198438002	2.72612870025362	2.58492775351056	3.30802991063908
COL4A5	5.48737176428348	4.71797710492569	5.70476829846397	4.49900161570637	4.72672822516862	6.19989348484727	5.34688206448814	5.03506710541911	4.74309690740712	5.31366773866773	6.17338850801295	4.60465029538405	4.76566027103414	5.55937271192193	6.84446326717277	5.0154472388459	5.33526789983242	6.67553097749569	4.82587891839462	5.20472299326984	4.92160864940606	4.83088561868192	4.6441779674539	5.16872864232156	5.64819486711072	4.51406737301226	5.02804724406301	6.7075780390911	5.33885585684861	4.33221906240982	5.34780724636342	5.38725781571084	5.44324109626482	4.81482497851158	4.60801204251108	5.0307892592878	4.1280424942706	5.22482643999764	5.23431768141295	5.49797966852185	4.71171907912984	5.10909442918795	4.74993555333195	4.34461677985817	4.91416877531854	4.40541449474637	5.41285639552941	4.76341096733016	4.94028687846594	4.63925692085462	6.52078428720993	6.21509900092878	5.99600368363669	6.09878966080758	6.46316253974063	6.10426912260848	5.79123666803414	5.47741735355403	5.34759130135063	5.88478688307169	4.44553492596481	5.72571402152155	6.50686262734108	5.71480760622065	5.90125255578101	6.49760761102918	6.34819483239905	6.51070824330773	6.09011071597224	6.11673166773384	6.44059584871717	5.95905965219646	5.32130788105119	5.73064696987537	5.71012193295838	6.13192264284916	6.4059226373167	6.71714110672964	6.17995822073821	6.26220762502609	6.26975128614416	5.83722431941539	5.97210694695981	5.84239420135784	6.47829535919685	5.81607322273344	7.2241310200043	6.07500779842665	6.4354352308523	6.7540116808625	6.74918178630744	4.89999811374232	6.1210206058434	6.68635562407386	5.54795755582706	6.17571097663581	5.46639949797475	7.26603131522892	5.53484138523772	5.34440784683376	6.74067035487132	5.48908279392279	6.08579385346931	6.29098712513931	5.72862874759224	5.71723225267419	5.90805515831529	6.45001911035324	4.91947949826032	6.0871463113913	5.37149640831413	6.44944004922313	5.89249673884117	6.34986739999984	6.34254338260166	5.34955652680933	6.49431844541333	6.04291861216603	6.81360449409471	5.82468168795288	5.04369146124173	5.83926705748036	6.88603607910891	5.76663285868739	6.74967776304027	5.65083761648554	6.04958804126248	5.94801080400704	5.51078802557241	5.96928751219064	6.00966968810687	5.24027858559216	6.78855813930415	6.64400988558996	6.71242991689442	5.86457545446932	5.70453685130897	6.088082862076	5.51603413507515	5.24425061347213	5.43603288726514	5.53638730221995	6.48220973579096	5.39559453278894	6.22711088576209	6.3439072371893	6.60442789953042	5.72140715245883	2.79541771557026	4.86297088627407	4.84565938474847	2.68534109020744	4.80542360519286	2.59180257676559	5.40700999950171	4.22554601413941	4.52801551308543	5.57665113342817	3.21712140661606	3.83579223267908	4.33726931703496	3.92785537482622	4.07350642264453	4.48372235556925	4.34259533287091	4.41277651810396	5.38594446014806	2.32969720120139	5.42332394908728	6.01126848293812	4.45677989401501	4.25012983389187	4.71699582616984	4.65345259035509	4.15518405647135	7.65821970265365	2.99558730127735	3.70825541372049	4.59087221783533	7.58340630361939	5.70272883089818	5.2409261450299	3.86246585114939	5.84985931720239	4.50455575468835	3.23330991454461	3.0543922071527	4.51678975529504	5.52266384182736	5.32614668519591	2.71928267616255	4.66486390330245	5.16238091737365	2.56505451050855	5.41321651054097	4.99480816709023	2.89319719386386	4.02574944677029	4.07384898930353	4.20864580936304	6.2060571376037	4.2659374069879	3.64191147395323	4.39910496027233	4.76971262331505	5.04503073817488	3.23719171333573	4.31038435918871	5.97217476644765	3.59923141445259	4.66185341936633	5.99934484218619	7.08540220021403	4.71386785365855	4.7130072645049	3.94921762691449	4.85226979969209	4.10854411082305	5.06688691244145	3.30763175862263	5.08194173587298	3.50823752012373	2.91806114163944	2.4114393772471	6.74037048602849	6.93048737709385	4.68955202428902	5.84996337299888	2.82271570616747	5.4361246740245	4.30508236183484	3.33521348223227	2.57838383929867	5.85539580516202	6.79622401844717	5.01012246327234	3.9963364039455	4.4863682651013	3.5610528959502	2.62297521890237	2.59521961947749	5.91087155585969	3.6945988669135	3.07380642338657	2.48245477220224	4.73159860564616
COL4A6	4.25593901155117	3.93110810945132	4.90380991316507	3.54307721049823	4.18272277833321	5.6049943627009	4.70662992117196	4.38083150355627	3.80766992112888	3.97509813431762	5.74069964456828	4.30454598295957	4.10936624655008	5.24579135689656	6.23634317362577	4.32387472151797	4.35333106478199	5.33100787228859	3.93417198023984	4.5453435501173	4.33948659575734	4.34762094189847	4.15421647677008	4.54084340919764	4.36463847623381	4.51079306078276	4.65701064329643	5.91633111564642	4.4872450596587	4.19127187025463	4.59867086058826	4.70172162305272	4.38831116747808	4.05531252743955	4.29354812171766	4.45592141416651	3.67209933354271	4.87023388055791	4.68532089223376	4.93189630501438	4.10617934416669	4.26751872486126	3.86311056204076	3.90336845393115	4.43420114146566	4.56549859096644	4.68577933198324	4.40997940677609	4.57382286556973	4.1050544979152	6.19024658365838	5.51250011507384	4.90273903364952	5.42139601463655	5.54331632922208	5.359728675479	4.47226548789375	4.96523498681064	4.87073542487771	5.43627755772524	4.34568624943685	4.53454207885404	5.73744600011062	4.85659295208616	5.10099752501553	5.64027906514509	5.77615915677367	4.89797457930718	5.81262170532827	5.47175669006284	5.3355847417524	5.10983811916265	3.59208613900641	4.99161372444993	4.92504105147911	5.30462697682395	5.45679302022119	5.12865278414608	5.5351364939902	5.88211701428504	5.45327278663646	5.11708733329136	4.92932267075466	4.52904155204175	5.84841055255264	4.97858600735091	6.19372909516524	5.11901939920361	5.59336706237064	4.45961790992382	5.43849109645789	4.87081865673178	5.8689834943785	5.46171801952804	4.35549786870025	5.52590981998489	4.20201832577281	6.08088790685716	5.08787788049472	4.58572181312913	5.70385407439729	4.69982604108422	5.77819215328933	5.38643498272701	5.05039525885221	4.67661960795378	5.13727981134598	5.37364113556669	3.95570640211459	5.6574512524119	3.58706869599524	5.64105541518844	5.09023463345639	5.76891051885467	4.23581506636955	4.69098722182907	5.78442906624556	5.69649943062391	5.6185367812631	3.68450209395722	4.3828707000023	4.95729167011713	5.67477592095332	5.26392381462778	5.30041666221625	4.84833542923381	5.12462071311946	4.86882045218193	4.57827516911937	5.33692583797191	5.54222403751193	4.60600915531269	5.63757822828615	5.69114484143322	5.44652362865834	4.43648021176037	5.13722822263265	5.43640606894864	5.33767264915804	3.73393347519273	4.5528666556035	5.58103310105951	5.84850580313601	4.48518178453899	5.03778813342228	5.25864081489976	5.96756014347489	5.42277838481418	2.61056990371362	4.16556658740641	4.06907149927373	3.17074174719904	3.78356611066925	3.09413459337201	4.07990842343184	3.73485964362592	3.61705287242623	3.80758464475249	3.68753900907754	3.15632874251105	3.20937200026199	3.57977747186117	3.79900874476082	3.30746487729133	3.47349343075928	3.9667424110852	4.54760556536687	3.05134678040346	4.61228321922723	4.59130214238148	3.95815369975606	3.83614134312658	3.64050986636003	3.05895843262409	3.95491216062787	4.83218790822647	3.0580416714852	3.57658434987954	3.8898876930725	3.97222637009691	4.00759165673972	4.46873909304718	2.94978560978789	4.95401070126654	2.97675285039403	3.59740758169471	3.04051460549254	3.54381863586833	4.91064691697304	4.55531394355077	3.63423774901063	2.78337955560444	4.6531338138325	3.13779977518877	4.20742665335268	3.76639322449796	3.36240646620101	3.5004286161689	3.1634930108808	3.45205567430644	4.64506556588539	3.12861326165893	3.20594982705864	3.62596269144329	4.01351952509191	4.59935291196844	3.12211372180644	3.72463735249846	5.12829209551011	2.85235109543856	4.08984071895771	4.71827585935741	3.87180454503551	3.87090424101043	3.60672364984646	3.65337852914177	4.39087160921872	3.49220431580566	3.98826612923853	3.33754850272789	4.0994916837382	3.34343141359746	2.92156327267225	3.05282611667722	5.92201735153045	4.04028570867924	3.61624517557375	4.54558027704256	3.07477437433878	5.02617224414915	3.09705911745526	2.88008196847483	3.6360360086111	3.68335663808274	3.74649906596467	3.99380963598128	3.24262433808975	3.33765410988279	3.25786397623737	3.01101334699667	2.89761112412385	4.56227728577687	3.17866455651528	3.34870694668165	3.23398956168189	4.36042943551133
COL5A1	6.071350959935	5.53591960462146	7.0581164736538	5.48083893890877	6.30400320659492	5.50812109999992	6.41176866737355	6.03467921794747	6.08448776238978	6.41174728343566	6.31896068603239	5.7154538570736	6.36870450634666	5.8941691016328	7.0989570445506	5.8112641910196	5.59674968708619	6.16813601226435	5.32997281450946	5.81558841711161	5.66995117687142	6.02188149331974	5.58957038894653	6.05122746108966	5.91746959100217	5.73820224088829	5.5591443378094	6.03522240940731	5.80079706254815	5.68807630183379	5.91891035851933	6.10795320548533	5.6710156686965	5.5081535808384	5.98798567651262	5.86829555006037	5.76035953940037	5.9318209479237	6.13356737623066	5.57159722126453	5.48906876764121	5.73877732864669	5.55310333551474	6.16730819754704	5.98390516608031	6.06527722871003	6.2298155552727	6.12878256105718	5.56403287848789	6.05597638900293	7.30069758585431	6.46151576492984	7.14463439789552	6.83433668453644	6.72901465292036	7.51982666098604	8.09758401895128	6.83526516124018	6.43689424475728	6.69910018204614	6.39108979085862	6.30908822262946	7.32620755050146	6.42291888540737	6.32485387511653	6.79513178215899	7.03427210251338	7.54696123772092	7.08030969356914	6.74120092400928	7.14245328583109	7.62624285388347	9.04813985695919	7.05885652318861	7.0656810374588	6.82976495627136	6.95054985916951	6.64253043362729	7.0514562826061	6.97084857295812	7.2672112768592	6.85070283573123	6.8949229419909	6.79120748904327	6.8050052831211	6.93115240519492	7.18622502076909	7.1824859596106	6.77028203154601	7.63782116079838	7.34319201828147	7.09837082503458	7.35930663148452	7.19634544783739	7.86453544725369	6.51579300535029	8.6934530121566	7.09502812782589	6.89106101538967	7.13018455974884	7.1055191164992	6.65675188004762	6.36290922104758	7.05490793587741	7.67169369554456	7.04427295898467	7.28716233336841	7.06126994642682	8.42576582481488	6.44372424640726	9.23713874048146	6.02977180067054	7.45395971832131	6.90858763853513	8.69016205657669	7.28055255275575	7.14618059567798	7.11182437996633	6.69589750178263	7.54090171081447	6.28533654196942	6.87113179734001	7.50427813899727	7.1741280626342	6.87224815473988	8.02885207972	6.98080632319025	6.33838551881379	7.7168312191269	7.18512537662916	6.97143172135947	6.25593730824707	6.91004139048615	7.69070645870469	6.80195866347797	6.46350308951169	6.3759986835757	6.6090037661661	6.61909282335672	7.92294187528602	6.56733781580016	6.80562356913286	6.73551214073883	5.57438262171747	6.97631495210503	7.26375136256762	7.40509306915308	7.15840942604829	9.74504412944684	7.45595087390158	7.86146448500302	7.40193225106104	7.26231088001336	9.01607605435446	7.42171921821718	8.293280718036	8.70217249724995	8.95751732728395	8.16134288357486	5.5579994886121	8.88811566015704	9.10695549117437	7.37741994492355	7.87473484546929	9.51908144552546	9.79851150393234	8.40116132104802	6.6182458510389	7.30442081151955	7.58234430791698	8.99217866317835	8.2140590262409	9.06296429544259	9.23686790577934	6.90565085034639	8.48354135631484	8.01171833288735	6.38919498610486	7.28117663071321	9.0015216739993	8.77856230294156	6.02768799838543	9.32980703294286	7.9014092196387	10.555599486342	8.05468414031609	6.81498043926726	6.49843412371499	8.56601836389903	8.56951023611086	9.59517997264425	10.928312286571	8.68344098579133	5.96342329906135	7.74000450891924	7.92345099899174	7.21480107394317	8.46712062381159	8.98625181537735	8.36804453619228	9.40938315687538	8.39446823916845	10.6025555407307	9.14221025214846	6.83138695124036	7.77059438145841	10.2018843464894	8.67221794062032	7.97214195669166	9.17603555643061	8.93441193604819	7.62934844945782	9.86110346508852	9.03273356832589	8.47783903542537	9.00542012810316	5.18975737135055	7.85942322830045	6.30302554396788	8.29474731343975	8.32388727326868	6.73084714288259	8.48528662515565	9.62223630983148	7.24297299694412	7.85232604292337	6.70966694213981	8.49042284811147	9.02061876239318	7.9226603838506	9.66247614363165	8.10958695927448	7.01925836454556	8.37313992059117	7.83974295421775	7.65914725432167	8.94698259403101	7.09092500604197	8.04535022464261	9.02765877438889	8.22070329594547	9.13702490560716	8.32924150363008	9.72556731762387	7.78889259340583	6.95822756843048
COL5A2	7.52534906291913	7.09122070871223	7.87532960402428	6.69421776343534	7.45058307942483	8.50205992462466	7.57604658824742	7.30987909824043	7.50773754655897	7.0967515280116	8.05146396253343	7.10105374352216	7.56627853248048	7.77592066149637	8.89000416561641	7.16849823206161	7.23846666791255	8.31375744050756	7.02122850434849	7.47500361815402	7.23415878135675	6.98326967158335	6.82207489791361	7.11432421031717	7.76324243393683	7.0085818851411	7.20060703246746	8.49733022917709	7.68996677821796	6.80271975196337	7.19736403403268	7.97675407541537	7.72156200880654	6.8627182418253	6.96819023967536	7.28131483536861	6.94903925683435	7.50675612942889	7.53585200575502	7.5672881637531	6.84666765252668	7.48876131972625	7.11025503849883	7.14410454407814	7.04130100297552	7.05398739529681	7.92732909934516	7.52376440626264	7.29165052643803	6.87667868113749	8.55478138054442	7.9129102062951	8.31178796650584	7.97509015932517	7.71844503383378	8.95433087963824	9.39182356604948	7.73322279334273	8.37946294059334	7.84955060538639	7.84625573752932	7.6227862261639	8.01255990499005	7.7176261359805	8.19471427836037	8.15426594579283	8.32299402249556	9.54648347741155	8.42018709709336	8.13911613199984	8.02700124650208	8.67402802144168	10.1432727712313	8.00882017370478	7.90620221000093	8.46982362079595	8.3634034142712	8.45170589852614	8.18848740262603	8.55205194992745	8.8504294738074	8.22912857437806	8.34202979843408	8.10449650422984	8.38593277761976	7.68525086660441	8.26151558783079	8.7099186367407	7.96487557215134	9.04277388000732	8.41242791200457	8.51256526749108	8.08809014070305	8.18012833545619	8.7442261024775	8.26318072656152	9.88740253387769	8.29441303313329	8.06230623688273	8.30262815515392	8.81145146782792	7.67292189461553	7.99319590346497	8.41735057236077	8.70289521138801	8.47373623662354	8.35678278056725	8.80479609120887	9.19837669688797	7.81433577434882	9.99181059874811	8.11597045178064	8.28848813147566	7.60615855374298	10.1453388487551	8.06946949870921	8.29339630089757	8.12662926358629	7.80114342071214	9.35232630926862	8.02376831129704	8.24882822135566	8.23494598383243	8.23616902761443	7.79047542883389	9.61136093877518	8.45904629715564	8.21186317188038	8.96727609717137	8.08895417700558	7.96209220663294	8.18199922469897	8.02566940494616	9.05070430395829	8.56701509833234	7.87592924124025	7.84882316808216	8.45781526571319	7.5340804251365	8.92578959065733	8.03794762374778	8.13462095438127	7.43628229139214	6.89728954564473	8.37343554915707	8.45704855509312	8.12419705729152	8.29993571064687	11.924417284527	9.24979116480237	9.37468487247726	9.11431378987926	8.92202053192615	10.7952667991894	9.43419247492093	10.2041244580108	10.7343899654264	10.7954585107241	10.1871762050389	6.70010704622425	10.6401672518085	11.0212231653044	9.23800714481623	9.88578661120285	10.6561014756018	11.6436361744272	10.4231821407456	8.93438081584423	9.18689207789486	9.33112722682477	10.3792019037071	9.89967474487196	11.6022319712433	11.1206481859476	8.98603415045534	9.68713155978708	10.1137301396532	8.34190625057414	9.30373948710966	10.8159043756044	10.4627936943963	7.87325209396393	10.276115842222	9.55262253059218	12.0476318371737	10.1631720648107	8.91198628364102	8.16620730673378	10.4282660095971	10.2296097160161	10.8364455133989	12.193623687687	10.5803293481741	8.21253922172859	9.32413288927562	9.06172742613666	9.02469938365958	10.6854874255449	10.7184684307067	10.340167450276	10.8249437436718	10.5928925695048	12.2522420578437	10.5349091524575	8.70661258902789	9.86139154385027	11.971817390097	10.3873727871153	9.40203716476575	11.3123266296129	10.1983220209621	9.03694433144512	11.1126235118593	10.6482689441099	9.99895531859628	10.4040403225941	6.50063846380135	9.37958269976115	8.47835206581352	10.4348305080225	10.3583143914888	7.73218078539785	10.44565321893	11.4107851019785	9.94565887848835	9.43715875788211	8.05711995524483	9.23603652998902	11.7807987354319	9.2998549219092	11.5082556275578	10.1575451885627	9.54212817021923	10.4161588673756	9.90095538815959	9.27609889591147	11.0281484008004	8.90481349009029	9.3856819232209	10.9023404584661	10.9756090038327	10.9481843270003	10.2122230664574	11.6622281878944	9.93053637103923	8.40909514592095
COL5A3	3.15989341400951	3.05948034476254	4.03241598280925	3.82198316136016	3.95004263861151	3.62598701774101	3.6685260899627	3.76819706086801	3.48149532393284	3.5057243441578	3.5497691920233	3.34598924375285	3.62084938053056	3.37319778232739	3.4214161997283	3.72549873566761	3.52466318424986	3.74513873684315	3.50055673323394	3.08124421566746	3.44535508988739	3.23915602893247	3.60344852421542	3.39735372438107	3.26274404677193	3.65974110574389	3.46796954309492	2.87829872274751	3.50440528959484	4.00789989699188	3.78706873958387	3.5563848634114	3.18355836060415	3.43495179084717	3.28986186011184	3.65714865132396	3.59060224159054	3.14541230922238	3.28284119685536	3.53867557175455	2.95369117668546	3.36577862856991	3.69124611560876	2.81677712554712	3.28862816170617	3.41806863372392	2.88585676651575	3.22855335836152	3.36282177318194	3.68040918216574	3.7915718267005	3.19106319737388	3.79340176046197	3.20087961701359	4.12106662855266	4.03637975910257	3.37756381227573	3.83004218425228	3.44390510953774	3.02392462943947	3.87979937791021	4.46738514485379	3.48377438227148	3.66751948565738	3.3690908424438	3.73422735829306	3.37181338570929	3.80045916955762	3.25986625811538	3.49426976804946	3.11624688198579	3.52764253933774	3.63934084048023	3.70953365650021	3.26551257769617	3.32236393970714	3.99591905737163	3.50268880328781	3.667613381008	3.33226804452402	3.39016829982453	3.61252946184955	3.69550085097057	4.06423479465884	3.82245406920362	3.8282370884486	3.96805092694105	3.62200872093826	3.42173023304063	3.27726724344731	3.39560744396306	3.59518101634109	3.74924821175588	3.66686385047706	4.03302463296656	3.09222737286087	3.7841396628238	3.28207235771457	3.32787356578283	3.41060176700606	3.4826192238587	3.18684296675792	3.26505750077693	3.5903443994873	3.31969351478302	3.69262290255559	3.41893352099247	3.62593338634875	4.16715746241679	3.49343520881643	3.89180429822831	3.40523593405695	3.85271238652789	3.83522608294631	3.74163129772886	3.27765047546501	3.40958247789209	4.09765640547116	3.56216749558469	4.19617202577642	3.8789231073287	3.39807139339434	3.72154488884539	3.39978545859407	3.95935685056116	3.59901884425951	3.09851194081106	3.70601304678333	3.6295466751943	3.41169898680643	3.29135205109918	2.70181563229579	3.40131562871339	3.69133639129294	3.86780747958324	3.82878020517565	3.20687731030397	3.49768896911677	3.14897529128505	3.55232306539741	3.18760503152396	3.62723214197866	3.65611780336706	3.9062365658739	3.62289916177142	3.51850131494731	3.1920581759353	3.39304215627709	3.82874686446051	3.30267805036678	3.72074700320937	3.57663611544906	3.85118756212294	4.27944956759091	3.49812843515475	3.75592867214124	4.1875934263584	4.70910037901794	3.78982277681056	3.61117281564299	3.45914129219245	3.90621973512904	4.12185410118554	3.87976999900865	4.16356717404792	4.13633635058376	3.7672091965874	4.2037351256203	3.97779379773642	3.80911323206281	4.08487686156332	4.11053117068696	4.02726605342867	3.17193202292941	3.63773515115893	3.27712727719844	3.98247436917769	3.6454694778299	3.68349924442727	3.41598841518302	3.61560853763492	3.15960084362043	3.85080932339153	4.27386292379377	4.33895477424506	3.99608682091417	3.58298727371981	3.29758146962961	4.52853525064394	4.11873314378513	4.12852401224796	4.55061313012361	4.07006460884369	3.85914663441722	3.9724614014679	3.93938060279401	3.66414374346882	4.03635538611727	4.56902528512627	3.71767505879299	3.96105308181585	3.60000269964871	5.56187448394907	3.81273113770482	3.515785472563	3.91867011951944	4.09912497692115	3.6906720231062	4.14982345987562	3.99803550106816	3.83617428522763	3.62438430078544	4.77630516583393	4.58316193235639	3.73792146833405	4.13337533672145	3.03690816741791	3.72085241731453	3.66192233775458	4.06220596699062	4.23449315037103	3.6805673674144	3.91062232423124	3.76744242913912	3.86840699679526	3.97760317528668	3.32592728783684	3.69218330277403	3.81055907910752	3.64661810065406	4.40563997938553	3.58020274552321	3.52289699262507	4.13059897142047	4.16545194662737	3.90764668234607	3.79667327719271	3.83280773468386	3.91852269544758	4.44195187282438	3.88037913570021	4.18706630952462	3.39665511524804	4.16535824640407	3.92184147031581	3.53965216846229
COL6A1	7.73832561652298	7.77953674261466	8.57451504243916	7.73621074863023	8.14330960194202	7.64465221678719	7.81972265226653	7.61217339514048	8.26089434283831	7.49517242194865	8.34484333797968	7.98777347818519	8.50710932520807	8.0333488699758	8.36998279131292	7.72091349523502	8.10705748939442	7.58862832187536	7.447733555827	7.84240214772833	7.74738533621571	7.75318783233037	7.58297363369573	7.88763785344626	7.98273079815465	7.06209573654176	7.77583058600755	7.70958412309405	7.76341472207983	7.83069050397356	8.06809417605554	7.92711437394399	7.86240545917498	7.19887841537594	7.56801005520911	7.70021432647814	7.59514574220283	8.28446973835443	7.92180044847287	7.92890730853054	7.57201865904863	7.56995562146024	7.7032218529568	8.40909514592095	7.80085398497065	8.09618289897239	8.07533396176835	8.48201992642564	7.72106082003868	7.56131548862145	9.28378693418066	8.93578211314998	9.67483353889402	8.84915987754675	8.17381535709457	9.65082173462997	10.4689067276307	8.6811101319487	9.01250479143545	8.15220992485309	8.60349035953262	8.76339925316821	9.26985315575076	8.23864678047463	8.59972085040356	8.94971157176899	9.0056058485028	10.0569798103546	8.81997949510443	8.68649132487441	9.04343035910911	10.5399671778576	11.1427858970802	8.94698142608054	9.10940201742599	9.29253495478627	9.14447227681068	9.24564922214415	8.51678646891374	8.80136697072646	10.2847943630636	8.87036062826607	9.0842472511583	8.72961727454743	9.02959880327001	9.01019468827634	8.94424185560233	10.0984802184717	9.00834594032799	9.89001985453267	9.63364114850879	9.42101523359425	9.02542869810089	9.22588487041704	10.1063355615356	9.2622886851931	11.2320858620636	8.46705300127549	9.2891712748724	10.1659073904005	9.87172562449917	8.84119450910117	9.10952783106216	9.19149587475388	10.0083258897427	9.04403534825829	9.52445413582812	9.71573886246456	10.889185070537	8.78758388693446	11.3198929701408	8.32502507499338	9.91698664861748	8.86510250141866	11.2012328390475	9.81362606478975	9.48933792493683	9.42918037189743	8.81423545709814	9.98550642670413	8.17786116656656	9.00825372987818	9.25193486865521	9.43981390451911	9.54855294176198	11.0230488349352	9.29780239389732	9.08665909680699	10.7134495003166	9.44683616781036	8.8641958470601	8.86037001685322	9.0674900237701	9.46046342882593	8.80165780428891	8.42151516544867	8.82470485270189	8.90642965560989	8.67989701336647	10.7704368111853	9.06448979466353	9.09314780239871	8.57418742271885	7.00727265790623	9.94938114842672	9.24409418727634	9.36624063033371	9.61975037396311	10.673794119702	7.77835682596203	9.1134047150677	8.08825076142042	8.28142839734918	9.72381513946067	8.21895353471725	10.1171439104799	9.67483512091301	10.0944577262962	9.76231250425368	5.99559885800499	9.79535718375599	10.1951292933189	9.25493095782633	8.78416596206051	10.1532455623496	10.4462416264178	9.89722182805508	8.64138066245596	8.95333531381973	8.41567713091254	9.95665278152427	9.21416861443635	9.73071143259565	9.29530628367547	7.92760204022908	9.69721573030169	9.42408179016958	7.46199730932924	8.86170340706845	11.0552199045007	9.50927742572446	7.96672863608277	9.7735654344794	9.43792109209233	11.0224672289755	9.2102591080269	9.17464619704295	7.76748882125493	10.0869693229523	10.2037592999997	10.1341664937938	11.9851667632866	9.94089791904022	8.23855164985765	8.66099721925341	8.26886263528653	8.24139376829444	10.1562774247528	10.3068400595368	10.0813656976882	10.7216842988292	9.52580431801691	11.8069419412602	10.2502886680187	7.75773743855172	9.04246144216831	10.3909067494218	9.63854230215162	9.13702682607675	10.7924747814999	10.5806854630568	9.22156545884007	10.0093795193763	9.94567151028944	9.04381533812169	10.5722302039106	7.25630861214582	8.80197319088283	7.7665520190643	9.63078988592989	9.26779946381814	7.09458432968275	10.1341288325763	10.6891922766051	8.49674280725158	9.15217517242119	8.31459883485669	9.33815477335071	10.5021536528275	9.26024519046485	10.701128436334	8.76848982154177	8.6726542744791	9.48091309669558	10.0753647793988	9.37558434273016	9.69335001102331	6.90380332607613	9.29500211612405	10.4119000163832	9.36457802061891	10.4025145012339	9.39384156837378	10.9453080177047	8.76705345410509	7.8885665522429
COL6A2	3.88518929912897	3.95475422936623	4.9825655116028	4.1011840258823	4.18353653349006	3.77021710019589	4.0523366035228	4.01983873512886	4.19302640962906	3.89904218353261	4.58501031201443	4.21193134957584	4.84058260425921	3.98525569152174	4.14985400068037	3.65723674775349	4.4322242900727	3.66180756755478	3.88826122825512	3.75698861048233	3.86933401902201	3.90244386785702	4.23418150347998	4.48256877306715	3.98684833303086	3.52826767643771	4.42832616493787	4.08406266860486	4.19185996210838	3.611847509316	4.06395027075965	3.89282943661481	4.15706602326681	3.72428396795585	4.04212497234832	3.85782712301912	4.21277777331824	4.351221392175	4.71866676433117	4.00482271125767	3.81312226424102	3.86322159126239	4.09494277725005	4.42909647025205	4.00691659199093	4.55027177002981	3.96754271781172	4.72688069878407	3.87114397970797	4.19255945013777	6.17891570437497	4.83392042606706	6.87118792028206	5.10705504538538	4.16431831723703	5.72062781777226	6.51718047670346	5.47897062470319	5.00291966662437	4.70216325361633	5.09569533157565	5.20279090433115	5.33658253863239	4.2600262124883	4.47918013161596	4.91306057218784	5.20800317168627	5.98304729219881	4.97743448489596	4.56078610644649	5.35391941164179	6.8457702136536	7.49318031847008	5.14792955929109	5.53642109457417	5.52418489340337	5.01604438723928	5.63192130185364	4.78384093022073	4.84505583648033	6.0168976253322	4.82089235467399	5.40858226174655	5.01053031076006	5.16843787364918	5.9784691078836	4.86206428528213	6.26298434891051	4.71658499052963	5.60494939069104	5.53390019174029	5.97351656866835	4.98766475768516	5.54630117386091	6.39232141510847	5.23889524477388	7.40055156349428	4.25078274103587	6.03007621355513	6.35810284413744	6.03153009671689	5.25165898283578	5.55637898424436	5.30432781868562	5.71973881269568	5.27476085884751	5.45813905429415	5.29865875868422	6.6965635985643	5.89596001548626	7.98286529093836	4.27664544799105	6.92946974276758	5.25777479383675	7.21001562925043	5.74894241195023	5.83793502117655	5.87579171761199	4.5776501934006	5.78158438025988	4.82839621565668	5.12792084231939	5.90205443293722	6.0813901872186	5.99292627826206	6.82824702521671	5.15809523368904	5.03561715934067	7.0952504071093	5.79142089187497	4.70865154144469	5.46599551505639	5.42469870415668	5.00778154532808	4.50363932244823	4.27923061608259	4.95743427684115	4.64863899233072	4.00124449394856	7.09037601016169	5.86094500654233	5.46073009426354	4.98826651018458	3.8371203919685	6.36889048538679	4.75494873616924	5.52734720516591	5.95016162417362	7.01199331900574	3.45002129576681	5.01506977332481	3.90551453187476	3.86336815046961	5.84855286871925	4.0093378830043	5.64116681417713	5.02891486579996	6.28484519536463	5.8377041274259	3.7489523452366	5.57157449237174	6.00158985180575	5.30324773351154	4.70660116904592	6.53139966342229	6.6446748486745	5.30711947888066	4.12129954699729	4.60083058983773	4.10928244294825	5.39366413109523	5.13356298936016	5.54978770540388	5.74612361903649	3.45198392195019	5.07452478942567	5.32221657321823	4.19256669442137	4.78179254746354	6.93249995358293	5.79417315789952	3.55862524235404	5.47723879452803	5.29953531684765	6.11915329584317	3.97265007552553	4.81429091789724	3.99523650912391	5.63050251271801	6.02389071038486	5.85277915466561	8.12539830732322	6.04423321818819	3.91605847695605	4.73996415003817	3.91292115276642	3.98257122965431	6.39527306294699	6.26121461298581	5.78818248037006	6.3809772738654	5.4787577428301	7.88488184551451	6.31158168846451	3.80610695040523	4.4194847737484	6.18398782450959	6.20677633759144	5.45991903420274	6.8796197335245	6.83980900193645	5.02027944236323	5.97101365130364	5.72969134798403	5.34080393562442	6.41508778950762	3.61292184376215	4.62304012447089	3.89658853212303	5.8685689058667	4.77628547466628	3.82408969272742	5.9202383601789	6.87750073059589	4.00763869591257	4.96257327517386	4.70462714143108	5.50555068269748	6.13140483148381	4.99180266620487	6.81826126441535	4.21874392771248	4.3516622120968	4.8633075668581	5.59054816403696	5.46319214289561	5.84338347684927	4.03976514629405	5.58704353838136	6.53959066318358	5.4726449282784	6.13885931320074	5.95470558566915	6.89216541219185	4.81709421679374	3.76123610950364
COL6A3	7.24040170207702	7.14774813506156	7.67145419984154	6.68709521462185	7.12548771708525	7.34787391762507	7.10035145412514	6.99841209252286	7.22737958118963	6.83553043721403	7.49150842763532	7.25268424493543	7.48374568969023	7.35374607011773	7.42684662246822	6.80611190228166	7.73277728283967	7.52502241077849	6.78723232870592	6.73155662329345	7.09446067658715	6.7972298557227	6.76041505887644	6.63900171614477	6.87845117707973	6.17471006516398	6.9285945812097	7.53145449730606	6.53303879095893	7.16843790330625	7.13620112373176	7.17943137607142	7.29343184549547	6.62862791376295	7.53801487763406	7.25895151544021	6.96210114853399	7.17362375052211	6.89674490583883	6.94898422719193	6.36717137582898	6.9771814102092	6.95976765288163	6.92744030009662	7.25794864976797	7.37778776220814	7.76910223466382	8.17509316021369	7.50815552737939	7.03945423987806	9.59662815439816	8.90247892432175	9.65787079756494	8.9522230422814	8.22484909871173	10.2213979374152	10.8623386263897	9.25217643231246	9.36954713688465	8.44496093724464	9.45187662411868	8.95402356389705	9.21026951839222	8.87780438815047	8.46971781901251	9.27056968324207	9.13854122489493	10.8007810536017	8.57310602149817	8.85285726866701	8.85951147114069	10.6041025038469	11.7435240555669	9.01490790948116	9.3283456008874	9.64585062921255	9.59222227185385	9.5169331738167	8.51913575111872	9.23429678972523	10.1397709607314	8.52057439264096	9.3102418374554	9.18008626667339	9.32791193523235	8.60302078643885	9.03497601867816	10.1592409715831	9.29072247802989	9.93009652211546	9.12329277902626	9.75261733315983	8.93725169577627	8.95705783119634	10.3876547733941	9.42332430106655	11.4800713286357	8.33922573490959	9.33601195403372	9.79402169794441	10.1676474872832	8.45856313492034	8.9252519308958	9.03482410152115	10.3285678434982	9.17507375859924	9.51820573111665	10.0244332808182	11.4195313122635	9.33693180187359	11.5600266444793	8.28570292833686	9.94990441372817	8.88163274733914	11.2181397928973	10.1512184212509	9.59666934284937	9.62921539060814	8.43657785096402	10.6795774339516	8.70808285643759	9.33261265949972	8.99103994562591	9.46660674026344	8.87392192159147	11.3499416835506	9.70088179597052	8.50549114168699	10.8539640589109	9.48936349696632	9.2572925258207	8.99223911321936	9.58845353505964	9.70576793658777	8.9816416509099	8.91871159640551	9.10031429105232	8.92679859453985	8.56801718879975	10.7401567933011	9.04250808035173	9.35728841153179	8.08529064168862	6.32508861325905	10.5045353768178	9.83950182984328	9.41641274892241	9.88423758958591	11.8047190925489	9.11382217646253	9.56582652908874	8.40740686983814	9.25437657165646	10.8369198225189	8.71647500198085	10.3766127816999	10.6968997629107	10.8250935982377	10.6060231967632	6.1925610757926	10.6125746507183	11.311693016433	9.48281940304224	10.0211911245313	10.8797078766805	11.6403137360314	10.8667645071798	7.37701701067478	9.56448285506153	9.47179487062742	10.6225025808187	9.80892326786109	10.6811913811001	10.767672315677	9.08511552306458	10.3893119931839	9.6800744064303	7.95004960558592	9.85688960746773	11.241316655207	10.3406644051514	8.21455265139112	10.7524476499157	9.93000409237003	11.6420198157382	10.1145685844331	8.59361044294533	8.55017545597252	10.717883655953	10.6568868935131	11.1803360967812	12.4063522075399	10.6334235775089	8.15946375708378	9.41926606277832	8.61487819374419	8.87458396767035	10.6993347739997	10.9558612123668	10.7040353372006	11.149320068872	10.6298859683168	12.6235079857307	10.6376456340907	8.69115363531117	9.90029834693506	10.9967496452	10.5472003720148	9.7298340592236	11.1002996312702	11.1792375676301	9.23355642881727	10.9860112877254	10.4914939234626	10.2168407711806	10.8296984300384	7.38361490914821	9.96981061200732	8.55275006371373	10.2492659341618	10.1520304449325	7.91338774821719	10.6156473021326	11.4114723660256	9.85860463675017	9.62743335136215	8.81031376250538	9.95571673943959	11.4181397306552	9.87752076475906	11.7902292053798	10.0060729269075	9.43698482107809	10.5279722168308	10.1347174107673	10.1657387384	10.8450190145865	8.55305798938721	10.2489413855803	11.2385236858574	10.5724273741329	11.0905746872779	10.5982609785098	11.8502621278462	9.76908783491895	8.34226363901759
COL6A6	3.03663378475425	2.61434727418972	2.95846894703796	2.54440557657405	2.59960393673927	2.83642500874137	2.88298245826721	2.79875696320188	2.64984776576413	2.94926512263535	3.1422326151232	2.82360203209698	2.66037268861668	2.90784713193781	2.82931675815718	2.74130517774872	2.66003995279011	2.74623570345893	2.60649655706788	2.71608930707443	2.63016073902547	2.52231736538085	2.79029192784676	2.79666781116973	2.6309399424676	3.12279748543808	2.85005609175992	3.00228224965885	3.08886772489408	2.37861897627221	2.55696342746449	2.75938512162544	2.39468484870832	2.39381870510528	2.63364374060168	2.93547332827193	2.96415751510517	2.56517775168233	3.00111317628118	2.84586756378642	2.63324991526969	2.74386523055212	2.97375651320672	2.49233244820975	2.58771021579245	2.75554938059695	2.9235829823553	2.35155994701769	2.81078537093492	2.75256385161004	2.73467678302122	2.41761330289304	2.70746241445684	2.5929263775058	3.07257131642213	2.72201598468236	2.61746844138518	2.54731179347546	2.76324471264306	2.56847701636354	2.71097998806428	2.96814651682659	2.77524712079592	2.56070164346836	2.72679834168312	2.75194604280539	2.5909594630255	2.5575910450033	2.58392671937231	2.72421948108222	2.67813683098418	2.69945980253471	2.66083151284005	2.78246951221404	2.68866437622016	2.63655422063346	2.96576796367445	2.55558712932558	2.69267990350935	3.02754702852626	2.45983271041504	2.54411903673165	2.50597403162003	2.5814406177284	3.11566200609493	2.56832081131406	2.88744562242454	2.87701606967569	2.64079168070104	2.99300835689929	2.93294075347404	2.54381675026469	2.85399653412753	2.955749499805	2.72942501762337	2.4831707491225	2.86777874341692	3.10536178453608	2.65708822544875	2.77046077663582	2.35627743389996	2.76587831197927	2.65407779305592	3.16818731735954	2.65632524725868	2.99171515952117	2.76964750437599	2.36493867005816	2.59637112943313	2.72875578047337	2.87841021281531	2.87424253780804	2.75612609651418	2.89594935419737	2.53554357263502	2.49088279043584	2.70662655738336	2.93782827154642	2.70800518831567	2.52567824055784	2.84667661617698	2.66387460601638	2.77268341600376	2.71844765803846	2.64660064315563	2.56974654946504	2.54935365294855	2.71336324744783	2.86375258014366	2.65063348221731	2.95636323538426	2.56597277610486	2.59001920813841	2.46874012127673	2.67442086713642	2.79637978670863	2.62630753345502	2.67401889735328	2.78210309451582	2.37053335511991	2.59689154551125	2.97212073402562	3.39224741437814	2.68773532706879	2.66490803634089	2.65871343194727	2.69220255627275	2.8154136329688	2.79711027893832	2.48087185999623	2.71071724406844	2.59621362589742	2.48733080464966	2.64647758236166	2.44754054139322	2.90316820082112	2.54425426850177	2.35412119637581	2.70381863441449	3.01909272331048	2.77221008656225	2.54722464904103	2.52973905226053	2.84123558750148	2.68980296242863	2.84926188320083	2.65197669763398	2.80234120123371	2.56238903668765	2.5161754018039	2.5977465146253	2.55869328809261	2.81908471087826	2.57385612615516	2.67419669702426	2.75856542781925	2.76670563107683	2.87149688911252	2.65674714019292	2.56566147266578	2.626769842551	2.67632609276086	2.42499404982154	2.5796376605648	3.1998371646465	2.76003296075003	2.78573396642482	2.48116181253689	2.51761123855196	3.00794624488657	2.85134020122155	3.32697412399534	3.23416286145994	3.07647423963333	2.77419707285499	3.21317832419151	2.96521816970836	2.44713457458225	2.85004969652142	2.57153449390116	2.46469453657566	2.63971941875505	4.90643575811201	2.49925862969543	2.64295198608925	3.06500872248922	2.81341485016822	2.49265770509709	2.51914122705376	3.04057631452501	2.56485818406675	2.52495118493223	2.86149585316397	2.81666930438824	2.87330114583188	2.76308236217794	2.388117819466	2.42491510639816	3.35283592398501	3.1242525180569	2.78758080110205	2.48294035750249	2.69153282399177	2.42153425818734	2.46104814732046	2.69121508894456	2.58949532629986	2.86369840926928	2.68056404669335	2.70778065635298	2.60078237522885	2.78984158036865	2.80692561584084	2.66788092196144	2.87060474011984	2.57912723883394	2.72174825230312	2.75935346347901	2.69400913701715	3.16951741707536	2.69587970997332	2.41832897726089	2.67844941305224	2.48378272324636	2.66291814795866	2.64263463696785
COL7A1	3.65789642965122	3.89282379629764	4.0363807870122	3.60426214095216	4.42626743408176	3.93261560105973	4.12662471809768	3.27289036797352	4.00722943769956	4.16511126193592	3.90363510409771	3.92205985639285	3.43393419655535	4.19102808686178	4.62856994222625	3.44331478160662	3.62123309534769	3.85444545701962	3.42912482369072	3.9465867675051	3.5851492636634	3.64839061546636	3.81611733930818	3.99520640178835	3.9044381286485	3.89324287540513	3.79726348317996	3.82285168380858	4.05434714536488	3.92395452283553	3.88940110059144	3.54644892665304	4.01192257293164	3.88166055280417	4.06220180543064	3.76293386786907	3.53105337973495	3.86439284154968	3.75631590492829	3.82533932665542	3.9491931930314	3.44475008227016	3.84533791831723	3.88565708056353	3.69795931526688	3.33173040544001	4.13702280384157	3.71794298675455	3.38565469376112	3.93227051448434	3.85073304919728	3.86361657761847	3.87232402895171	3.70942312874479	3.91582286266191	4.10073175909807	3.56079139905178	4.22929861440261	4.03730337223406	4.18508561857606	3.83650630629379	4.62167969006638	4.1957676427235	3.91006120667526	3.84033141556298	3.75629748330707	3.93287710680209	3.63196283430539	3.75497827333133	3.25832899946707	4.07144290159932	3.77584363514215	3.62250130313307	3.77237244718004	3.83345559969818	3.91528821745809	3.99520992048153	4.02685626822482	4.40449786521594	4.01254167603493	3.41445070819869	4.00610434419537	4.03569555949683	3.62748295319827	4.49865120815548	4.650732196419	4.6782199019654	4.1178572747926	3.90202168487986	4.5526580708346	4.07702502033526	4.09363232478996	3.97166523944367	4.60526246139263	3.7633624889064	3.59504860352837	3.92932467984698	4.39570543417719	3.79018296146872	3.53177044780805	4.25460511377229	3.62339540523106	3.62246145159835	4.1989138485779	3.67266519980189	4.25191008598604	4.10955987325904	4.34865069867701	4.38524636010075	3.78482621712474	3.54429619610402	3.59700357456744	3.69784893106937	4.24433548277827	3.94869881570149	4.03219471553798	4.22249334906827	4.40469898413988	4.50063438878187	4.964323199655	4.83833429031681	3.9052454119054	4.02476530398995	3.49060331968879	4.97475757969684	3.5744662523958	3.69672926615262	4.20915530994007	3.40794165347366	3.80361092749214	3.52284915036133	3.40640976614172	3.57568722415739	4.20255198834698	4.00225446073191	3.85422227077799	3.78210093951057	4.01868724839205	3.81614810552807	3.56723414725706	3.47567050638262	4.01824307054962	4.05431024261295	3.70333458060139	3.43511272937612	4.36721156636593	3.58491375156586	3.97343818417419	4.85562174344051	4.09125521595318	4.79511085620879	4.53540121608517	4.36310535581107	6.48354748604614	4.5936815039778	5.60118465299077	5.60313668682644	5.81408100211214	5.40123834919505	4.3507331356059	5.7350821018431	6.40664277479325	5.8049724978165	4.81429268854856	7.43695825392952	7.05702147345108	6.03147799847694	3.8138043403671	5.07206036267181	5.06876697298335	5.35402757891565	4.84187216090914	6.7573249490501	3.64517455391957	4.28441060859025	4.48166470424016	6.15312891705043	4.39411401233954	4.79089083301024	4.57520540134374	6.83994910040732	3.97745360693222	6.24173636339723	5.3012464851268	7.77464254230589	5.42838535027734	5.55314908592195	4.25081433596593	7.62693679008918	5.83085125045368	6.18290109635123	7.0404458814005	4.07355524264214	3.75919529565181	4.76568144821515	5.43095938228851	5.36859541736094	4.8453821211579	7.10284304475205	7.21331992220283	6.17872604670905	4.46063343920174	3.94718010695416	6.84811724556164	4.34334873448394	4.57946686191269	4.01891045871515	5.31323356423927	4.61877266465619	8.46277474697489	6.478578559898	4.15514659235051	5.55298728801075	6.17026314289202	6.10422974200004	5.90642980313167	3.91594810043041	5.18405990617262	4.04504035511746	5.46835131711461	5.39155010404088	4.45282042898078	6.27417569975493	5.13991141495038	5.80463939219945	4.62947594107694	5.69524199219284	4.02555238626082	7.13393908550977	6.04555848177409	5.09383310917453	3.78374021639892	4.13395571638166	6.34132920581419	7.44175845023547	4.82584258824187	4.50198048294314	4.21273776699342	5.31822434297635	6.55470771940918	5.12332587401675	5.21272440473101	4.08111246097567	6.41901417745122	5.20009983475032	4.46331779999398
COL8A1	2.95634954300503	3.23158144990927	3.29377869367821	3.14825047855448	2.94521098640524	3.12291130075716	3.30216840438295	3.29689961667568	3.2066041317735	3.57218603781849	3.92028715781044	3.28640855099531	2.99366715333892	2.6249399603968	4.06388468513772	2.6245575231514	3.15125095390655	2.73947745190067	3.21591659245283	3.03783187403958	2.80518724680413	3.23001010821636	3.03701610658358	3.75486256157818	2.71333882602379	2.94001534425402	3.12637183422522	3.47894724985994	3.49630861192685	3.37149390183745	2.63440096658898	3.11910545080687	3.30673263999364	3.6582906115283	3.04759780861177	2.98110674650082	2.75359468686291	3.77731424567401	3.11419573569756	3.33920611859477	3.09192773122702	2.63606221835035	3.22699617465453	3.18177408398285	3.9311331571098	3.31400572179525	3.54177210034937	3.26569571362019	2.96888737527752	3.28958373131974	4.98950621337911	4.1595465344266	5.68886857072195	4.94214789067578	3.12323887588554	5.95979389469099	6.67364127651819	4.55116243184061	4.55200510212329	4.07742721628104	5.3923322337395	5.05632829713362	4.55511435622205	3.48416372763125	3.96750667383475	4.26822202944185	4.92035122677876	5.18139249284652	3.67615326266347	5.20282177839136	4.55351776692911	6.60323517911988	8.32369038267133	4.32666277990364	5.2512087959053	5.61909483227488	4.49849617570354	5.38029102073321	4.37332821173184	5.0959369290937	5.89825614944174	4.25880937681012	4.44142472621471	4.52711113277545	5.13983925669427	3.7065202699962	5.3984121576954	6.63147171303801	4.51276248340816	5.93234284618861	5.24402862662512	5.19882688823095	3.46134570228817	4.1591582045507	5.75318093004633	5.60287712080846	7.31152326721967	3.86336203656193	4.9394943309331	5.94956985287459	6.12763792973843	4.43329903489714	5.24283965375767	4.68261697050291	6.93032563156407	6.35723895254199	4.84390184248419	5.42456286308593	7.48878016472251	4.95831890315031	7.60812792515824	3.89069405452207	5.76363984749677	3.50042284054482	7.33105685382392	6.28239137452467	5.4116082054601	4.87819654618623	3.83549785377141	6.31023819152816	4.72406521298565	5.4955953558389	5.20353506760299	5.42970770621669	4.44852737597035	7.59132102441754	6.03816859796185	3.98569553329238	7.10938020015482	5.05743611548212	5.15667451207712	5.74375853097857	6.05594289202475	5.45608406741177	4.53406471788639	4.63915512594196	5.02262334595871	5.11642486323569	2.73216706911771	7.00908902781079	4.91457430676032	5.54356600349785	3.12740742340369	3.3163078416114	6.79035376642	5.67353156240736	4.31126935951853	6.01144074272399	10.227880284463	5.39141673186893	6.02958234564835	5.2472200131981	5.60677381746845	7.80070066242554	4.73706827440556	6.2660191864434	7.89133881936986	7.38433809551968	7.87744589103473	2.72166776764209	8.17134181435284	8.16844725525627	5.73444855772546	6.88414943763486	8.25268658228939	7.69790656510494	7.02386464471451	3.64567226019808	4.59237079645263	4.93676579758564	7.31126000656501	6.16553292411576	7.15394091447099	9.08519798933544	5.16669934325635	6.34647194383609	6.28632150921707	4.1323193297856	6.9992181660331	9.09846875825694	8.28852465820978	2.7665832525506	8.03432315599541	6.28048974562132	8.9811384688634	5.66940988913071	4.88700750570282	5.25391693910528	7.07622997102844	6.89036476138481	7.29665878204038	9.42069644483879	7.05516766939693	3.42368960091376	4.61484451020111	4.92396575635168	5.75520481532874	8.06401962725948	7.98746964916066	6.54000651544526	8.31729686375592	7.43075427269259	10.7008867199391	7.28722664653699	4.323728733344	6.08529829470749	9.93270977837559	8.44703025072477	4.95357889582409	8.6260589803036	7.79339030448251	4.68571418660476	8.229873923939	7.66821792071958	7.12724953848975	8.52929623488243	2.86824860564942	7.06611756498955	4.58404834947531	7.74225888035954	6.04074845437629	4.96517689226504	7.56268421845942	8.88265545680042	5.18093713609197	5.95923633447121	6.52267009641929	6.77884482401243	8.54741572655835	7.33188152792455	9.14881673778527	6.64402010757304	5.75043203950759	6.64435196926234	7.10688445025184	7.12539010129225	9.10917328844761	6.04372998944595	6.31967914130655	9.02376954206998	7.65907592210736	7.70979563941564	8.2431794580506	9.05750968743577	6.93003152560659	5.24883460962299
COL8A2	3.28926791243436	3.3712421205566	3.4688408714876	3.30205047356147	3.15195877689114	3.16689825106472	3.23882857525885	3.64097005689806	3.58576109673088	3.71005133007431	3.30963150625581	2.89535224871164	3.73092765034461	3.71460585103603	3.21352388710423	3.50492512093674	3.77252607026225	3.31043845786262	2.91104726899084	3.11873707628841	3.42512659615334	3.36308941414567	3.41366680336471	2.50464587306978	3.67788468417454	3.40151822096893	3.04267093670314	3.39608421948525	3.30933562241147	3.36948139466733	3.35300671104053	3.39382955522891	3.7640587578945	3.04062679002843	3.16627361597884	3.65078397825477	3.23628158146552	3.41658650332028	3.5346308433241	3.18981304549115	3.59228939268906	3.17702780220434	3.25692424215052	2.96276140320283	3.90483438596015	3.06383608733312	3.21598124930779	3.37180535542946	3.31000099526683	3.28762948580746	3.84046488299036	4.18735183721082	4.15552403713329	4.06114219994206	3.28585232387693	3.52986165432193	4.22587656330045	4.07802298674167	3.99883352076455	3.39621038531905	3.63310323996055	3.79585496801197	4.0899614260814	2.8525573473237	3.79003536055597	3.44328233757819	4.31329732281594	4.87699273300156	4.33674695575311	4.16490863116602	4.28542317174478	4.93121956229985	6.32784363845554	3.88074802964208	4.19481917733271	4.71751457561995	3.29371302574306	3.9986408658583	3.89586043256188	3.93417061607717	4.21017673823972	4.00006865970067	3.52706643623948	3.72427861572451	3.92492555304297	3.55921455351369	3.56578261320397	4.49192976856466	3.45814018182471	4.09358296886234	4.651354821325	4.17018516503293	3.9878250622632	3.78984006811098	4.95722453901723	4.01151019010547	5.38925219156455	3.49436916423091	3.51559460797125	4.81393148022633	4.1970559649187	3.35503085157191	4.38890280159225	3.6946040286542	4.8309817132084	4.64368066705136	4.16679686636135	4.21297721371012	3.96030758721567	3.95082678016837	5.84337065173014	3.51144312989878	4.19042553853405	3.34272074032161	5.61208239339979	4.04349972314133	4.12754223443423	3.99999647135739	3.62360027897663	3.9990275251439	2.81234791308581	3.8668135556423	4.12704660068635	4.47650615500174	3.67596306022974	5.55034679601343	4.23588876837112	3.88543826443784	4.85297068639251	3.69776794903764	3.71812382920979	4.46501506633971	4.66163446519241	4.51141214653666	4.00267087833817	3.74502160020932	4.40504265944354	3.49205132291159	3.96707183544094	5.45707944047196	3.95043171610522	3.83381820825068	3.13090894995217	2.7933895330689	5.07622519759287	3.43724712253454	4.40864008549481	3.95822286923566	7.63539264542055	3.23987994828187	3.74212555465013	3.64923934673276	3.52721304464872	4.63413585526245	3.15437283638775	3.25526713067711	3.87289690659894	4.0563966822509	4.43084801548335	3.54687464966996	5.16346669566522	5.3927946977291	3.24816200852931	3.89775102097274	5.13960523492187	5.51426123514391	5.36434365559917	2.51971307938844	3.30683632860035	3.42363364334897	4.90277623973123	3.67942944570388	4.40687244022381	5.80467062204807	2.90496481189481	4.91774545703639	4.31578218227642	3.07755212175809	3.89906968473654	6.22207528297705	4.67042456395201	3.0387562545322	4.25740251093619	4.01000610934418	5.0248137357889	3.39355225015996	2.58396429862987	3.45918176031842	3.40574767644696	3.60187957816	4.65871975753283	7.60602900338986	4.18414833964513	2.93431560741492	3.77254557435688	3.62417141940737	3.44849563246254	4.93183557127503	4.0124230462548	2.91424642011176	5.19956424151562	4.81524871413658	8.53809747458062	4.22960257695329	3.53674385988165	3.66580448858483	6.01129271786136	5.52538034325276	3.16479199322463	4.61168445442887	4.30055099629965	3.34160140486713	4.89140759346108	4.53917196852665	3.9378469981838	5.54266653478286	2.71110977215045	3.9430120029325	3.39427513619464	4.11332130746444	3.63221357960509	2.55661413943271	4.18352189280185	6.146051497068	2.9053559205382	4.4221829047133	3.66957571761494	4.60536092372124	5.32358817232816	4.28801062808271	6.12186965265585	4.14210899886955	3.57199975731645	4.00614940456099	3.18398386379414	3.77600298019969	6.02982621704852	3.5778185844891	3.23799442686749	5.69392484452787	4.80023145961521	5.31263794788509	5.38203920712814	6.29017320964614	3.17745669060482	3.12398940719848
COL9A1	3.2641252164012	5.9737198849964	5.63447174018254	4.12002462008777	4.44733198646359	5.43352672373654	4.84962014749687	4.20336862301591	4.15562358709696	3.08731721331931	4.32628162004312	3.71287989332095	3.31976935284987	4.38883109343678	5.43572159651711	4.53955878791576	3.43558327940268	4.37583506303984	4.38347258356035	5.54204723766994	5.02714133692594	4.16449989674524	5.6104571096534	5.51415418373311	4.92411013618838	3.83138187064863	5.52916354408154	4.38296288594783	3.79154298549283	3.25838968841836	3.85971866852846	5.08105161660396	4.53857351824172	4.45604033084033	5.51254673869256	5.15663225969268	4.60003013079687	5.01299436344962	3.77462567246523	4.33774905874423	5.18599649986918	6.57978512203689	5.36703529016909	3.82359024217498	4.51284185689012	5.48645529188959	5.69928391235127	3.76755838257373	5.78640886173945	4.42959589596168	5.1317967178908	5.84559242006009	6.24572741074693	4.83523466212255	3.68464559769934	4.56989439057367	3.25556194379707	4.11285804283194	4.25276852541202	4.23162188165325	3.7207274536924	3.92424331820153	4.35985917710269	5.30242771816401	4.60471254689069	4.03668333027757	5.83084493439204	4.22911569316058	4.37795024739737	5.49095119745494	4.57500899876875	3.88162929902372	3.56516313072347	3.76149395394378	4.32785345846301	5.03324060565275	4.47834533842635	5.02121676953319	4.46324297259919	5.25284798484228	3.00561304061313	5.78481823019166	4.70456782436168	5.97524368102005	3.79180287455124	4.76805954662032	4.15908617610542	4.98296522016805	3.87690042393438	3.92697662198665	3.90915383983026	4.87439961071819	4.71236968528374	5.34719329963244	4.41096486941495	4.63273451643936	3.68502253653742	3.62729162309528	4.77935051799872	4.41009348571362	5.45712253249677	4.07309465029123	4.97129897561575	4.07966078646657	5.16540656508883	4.80966790807638	4.45340946115521	4.61435375899353	3.26171265827589	4.93087790808612	4.09642919401292	4.50388788615097	3.55288052779699	4.16725522488506	4.20491864470238	4.84979052790698	3.79488314608127	3.53739097645273	5.62174409039523	4.68468447371437	4.44559044786946	4.59211048170915	4.32297827790237	5.27094645942605	2.85861622586396	4.35895573171072	4.57719108011628	4.43737081821034	4.3248145888124	3.44763820432989	4.95142029703418	5.89722222395067	4.58810957751291	3.87957206008125	3.4753345588006	5.12780511650438	4.30988794961526	3.96607679157857	3.49572776814448	3.93354147903092	4.87806563997545	3.92384247442288	3.36884851899348	5.2657069678557	3.53318781411244	4.19962704150198	5.1410808784272	5.61765182557312	2.77711173108647	6.54167427501433	5.52634955891103	5.59901517943545	4.19780690010551	5.58809192439439	6.37686187116527	4.90627212460878	6.17979126170705	4.65188702117771	6.04976648335491	2.9070487347979	5.38975277976697	6.22945438731093	3.25478720522195	5.75221445371852	8.56249004035386	6.5106337977526	7.29010741646369	3.77346198302182	3.51699765939227	5.14612247152804	7.37927217050667	5.41178812021602	3.75494418934823	2.78769933300837	3.4124476579169	7.29606112900681	3.2078520451621	3.45903204304915	6.35967828069691	4.13438091997059	7.84006349499458	3.89597140274959	8.01145467034691	6.04763705704582	8.22227117593996	2.63580867345778	3.5384135170706	3.84349269946474	4.77500999357489	4.01313561307036	4.222927032137	3.14607015843512	4.57068300287333	3.12662575727509	3.57507629674012	3.42619875963941	3.7320605501266	5.70675948806694	3.96350798577496	3.98740336314753	7.15015026409624	6.46723705380296	2.54279065107279	6.83286455647042	4.10986566316964	4.75218220679187	2.98495620729218	5.74358114523375	4.58190520043745	3.42656916361264	3.4001703184279	4.45889838282254	6.3264687637959	6.80783741434812	7.75520864755543	3.97814609801191	3.25548763177713	6.51558356569295	3.34089291352826	3.20678418797572	5.65109431497532	3.92654609230139	3.23093529782433	3.72605119250983	3.72313867267038	4.72186489726951	5.01067150238562	6.67513574393662	4.77916397164089	6.21594392810401	6.95269157912687	5.68806530967939	2.93268384988219	5.21832494761633	2.78473931850734	5.00383146714509	8.79545757219031	5.96547464247374	4.11667172416108	5.62800730835994	3.16920976965418	5.9829568315772	5.58610242019344	8.75898771567878	3.1560229372279	5.10715042177862
COL9A2	2.9410806130789	2.82167216770725	3.33736342468751	2.94865071326735	3.58229514852472	2.97642610241376	3.47314069724473	3.03373243284474	3.0463199229084	3.19981368140435	3.01775720749796	2.81184934102699	2.869957263821	2.86257578255308	3.23870388631969	3.03438808023502	3.05610931435104	2.82740189852062	2.80797797858664	2.9233726421271	3.11702616614126	3.230231681923	3.22121210298713	3.13670183426003	3.00480868979676	3.35646008535074	3.132470003991	2.94432000341124	2.93860755377312	3.08262983695279	3.42783457710857	3.15786461887899	2.97068338346569	3.03964801283646	3.29006529283264	3.08097602062051	3.5148570237614	2.94098749977963	3.15030044329191	3.02156076781666	3.21074762451037	3.40031930372929	3.04345876623232	2.75894286570876	3.19635396630561	3.08546047821017	3.00515998454922	2.87516690218477	2.84078332068856	2.74839048589479	2.64187954241	2.97338887484352	3.28903261389529	2.9886686230623	3.3273029455769	2.68792874459618	2.8854034219564	3.26357708952406	2.95408442210682	3.11797310119537	2.99772363769786	3.2294551581822	2.92134612276806	3.07620630440871	2.83084635914172	2.74556577344524	3.4461549167224	2.89726758703899	2.8884867436659	3.06144171852662	3.21337942208522	2.61534572884616	2.82098153408575	3.0314990810385	3.10193552488727	2.69592512617429	2.83998300678935	3.01386306460415	3.01164837092196	2.6368755087775	2.70667467039641	3.05949818533501	2.8096167910926	2.848266377133	2.98624201299533	3.19080325704561	2.93685882558851	2.91496840516826	2.87556097384221	3.31167402677933	2.90037280805622	3.11865383030887	2.73820916911257	2.63387436597959	2.69151428060142	2.85268982952335	2.81591639918521	3.3911982510821	2.71178267600751	2.84687949770744	2.56613801867181	2.9426165204544	3.00902359212296	2.62856098420198	2.55432558128283	3.23514755028451	2.73107021558926	2.9241110784526	2.72313336330251	3.01005032927442	2.98139875435578	2.7467859579832	2.77014552534728	2.73593596729259	2.59327761421384	2.82945248520879	3.07935555472732	2.87342187302815	2.83988404164415	3.26404147398367	3.09741960610824	3.05426414903243	3.20036203546285	2.734339359995	2.87834219575971	2.76758300534141	2.64951215577773	3.26972269952998	2.58772605133259	2.87545588965465	2.95860738531171	2.8931238718782	2.54245556060001	2.87679055662146	2.7483992419363	2.89696540715745	2.55241861473959	3.15556801484462	3.39864770640859	2.32304723325325	2.58806650026515	2.78690713250414	3.09535155421102	3.35295998413788	2.81928085163017	2.6819075662447	2.71388927872685	2.68335984357719	2.65731674147873	2.91882674213974	2.65019763565083	3.1692241542715	3.1902356744767	2.96982214559788	2.8786605594251	3.44065045127702	2.99934010760557	2.66498699574001	3.05904724734246	3.06681205078924	2.76846171276769	3.13103109472399	3.0276228407053	3.09320607015903	3.26509563709233	2.86060565557453	2.93642159060552	3.0047253770021	3.14231888505556	3.03137098387331	2.85118140872187	3.0330836126211	3.00516165826709	3.02551392819082	2.79855863665356	2.57297479746045	3.01071954469054	2.77385995418782	3.09890314585322	3.01993439658056	3.12084392321343	2.94007370626056	2.78061039875169	2.63078168953782	3.40178040218463	2.93667008386453	2.93215695390744	2.88958492677833	3.04584662823282	2.97057843833512	2.50993309371683	2.83147964237512	2.94226643964028	3.07494619731343	2.98241380165179	3.72417352712692	2.86655671472934	3.02717125863976	3.00371865097749	2.91062582573144	2.97791927230718	3.04450623286665	2.64212701556948	3.10776846461016	2.59043554067464	2.8901590003697	2.85374172834931	2.77869294480315	2.92947205418208	2.70004324434709	2.95977751379717	3.04939786054456	3.23779440191848	3.14086456682851	2.90345160747901	2.79499077692551	3.33651302215499	3.44880282730007	3.20561910668317	2.84588041812846	3.07125048827208	3.04551775571059	2.93818685231549	2.89973710641348	2.99388423449585	2.94648535833929	3.05326703697828	2.79716753310048	2.67588786291351	2.5317163261347	3.07205876104429	2.86139945872149	3.35552280722354	2.5829837318564	2.89797753903558	3.01502877288796	2.8742735082133	3.26072143780831	3.22837250433609	2.97668398203165	2.74351386602449	2.70550505578518	2.64367852274578	2.88853891528958	2.94687984361738	2.77348740962442
COL9A3	3.3492798533	3.44123752601768	3.54957810243435	4.41661620050463	3.73632512472915	3.91705693771527	3.88934730148611	3.60918014765333	3.52200699354965	3.17541616914093	3.53674035277829	3.69986218828745	3.82549793999527	3.33939562409631	4.24087738906424	3.86328823029396	4.10759935893809	4.08021700713713	4.24739205242184	3.55336583335924	4.09070495141013	4.27162339568071	4.86648062258577	3.7855128792671	3.46756758710274	4.13003699185812	3.47296887447592	3.87615033972873	3.45562943478239	4.51174742845303	3.30292534076725	3.5349153326111	3.57229827711551	3.7867460735861	4.64869900342977	3.22238688586452	4.34274201308265	3.07381068393194	3.93633164102667	3.89513944440479	4.27384429568478	3.95042829022183	3.77034468150375	3.95061489661443	3.4460389854849	3.65644079774127	3.436204466348	3.67667889623096	3.41482409260516	3.47522640122179	3.25039852411558	3.28662648252871	4.06250056170612	3.56753280721931	3.69000203829253	4.26993487669284	3.75027449422222	3.5426676084985	3.72067348427703	3.76306614506299	3.07912393994997	4.01116049493855	3.6733423974699	3.33423077903916	2.96169549400481	3.89022476395857	3.42293221054483	3.94587967338338	3.79028092973	3.27896238220539	2.86457594704787	3.75879575375929	4.44615345210405	3.16608188578835	3.19505432032946	4.17130970564846	3.43253939791313	3.72013511916799	3.03907660206057	2.90246044733568	3.75305848603167	3.71454755807725	3.84528876331784	3.5810806391293	3.24841981784836	3.17020322575791	3.59149163121454	3.55180704365336	3.38901408525546	3.80189135514443	3.57192461060118	3.48257183713643	3.15226997710571	3.60073770943122	3.9058386727137	3.23482095437156	4.74214514672314	3.56178415473548	3.78947218785916	3.51424061666412	3.5473908255015	3.5936179877934	3.59490848997481	4.03133846581084	3.80514841114914	3.74383857253713	3.35733580244629	3.94731711198413	3.67086955754314	3.30883649890297	4.62432697079131	3.18589840019126	3.71679463363111	3.47983309519694	4.31884107394899	3.41929895081278	3.41347836022057	3.93054897321576	3.60717349419387	4.34221821773128	3.34050341960215	3.2814123844666	3.66362538266915	3.37746864238948	3.94569023582002	3.64656062265743	3.72690723924693	3.84516933720192	3.87177836854161	3.5816598059854	3.27511190819862	3.25849584536988	3.67411157907679	3.85518836426014	3.73974479438481	4.33369815393039	3.47019537425143	3.57718631384278	4.18000771330663	4.38722309621625	3.63646655990984	3.61265645949482	3.13719486964514	3.4563653343949	3.73797069908243	3.31104213864481	3.33821314177924	3.80421869132329	3.29464070214843	5.21689727317941	8.4348655030846	8.20214837918121	3.87674982429344	4.44120804876692	7.01098203092551	3.05420039399594	4.11447569952944	5.60749073154794	3.52676796257322	5.32664626608468	3.88400008733731	4.02144772821004	3.99623509640927	3.68006832423205	6.67623467413473	6.92224816226034	4.4944465313275	4.95907876057734	3.58611308637831	4.95512648394826	6.03666251934909	5.62864872006764	3.99531999379539	8.64035436579376	3.91558595881526	3.90590802960959	9.55050124164075	8.11454902425587	4.69238221404389	8.68682662215585	9.67508458984774	4.49308487975223	3.37674944374032	8.2172397528906	5.53351272446355	3.18300065399369	7.93510559484486	3.48935730384744	5.39821122761049	5.26316110340708	5.41414435103364	4.22726694690917	6.28409884637296	8.1653203290838	5.23605722251528	6.61503103544013	8.45180685592835	3.89903897282192	3.40868848183538	6.02419238531926	7.81018846128227	5.31063364653981	3.29543297119698	4.77630623696522	9.40861999537971	3.64496429666842	6.30723996531267	9.61183681009613	4.92901154173498	5.13461414151664	3.9458332929975	4.22732995884859	4.72460458177743	9.86892276239735	8.16926387332914	4.61223090652049	3.54980535601991	6.45311831917714	8.15541871897184	6.22101226257558	3.51059240591617	6.91171604776865	5.02147313681404	6.1849003933026	8.45921397888288	7.70717407413854	4.62256351905654	6.41879787003186	7.68235340875435	3.45646932323523	5.97390243856344	5.01193258750589	2.49655805149606	4.66718837153475	5.00614415596669	4.59658166062584	5.87837532001294	4.25994845261809	3.79141307743877	4.75793943099223	6.53054792536256	3.81851064967833	5.48174423516706	2.89774382546694	3.31347387899333	8.47897382890084
COLEC10	2.19073444677442	2.22465388959469	2.63681585768397	2.26110781312227	2.47081622986507	2.49932120163013	3.65101141223841	2.72099695120964	2.62413129411249	3.0674152317575	2.43799889514417	2.42937726254853	2.42699136074362	2.46130847374357	2.77145838956618	2.5614230231912	2.40528224457337	2.45084226319452	2.31349840883703	2.28600363429292	2.33741001595617	2.37284759216999	2.59327614471549	2.68460452689983	2.4145573765592	3.19170013003905	2.45441116144927	2.77579806805337	3.04639323287269	2.39019284232673	2.68760084219047	2.32093467014087	2.54911178906265	2.44163817475413	2.69540062841498	2.37573273191628	2.56890325585458	2.17397475013276	2.36181459377286	2.42011634138494	2.32689379536926	2.52533689694623	2.54843023517296	2.50003512697984	2.35902924439267	2.26884872666755	2.96516358164195	2.8137345417947	2.30792921194013	2.80663828616821	2.37711109008519	2.13507665635486	2.46644267405208	2.36124414904468	2.58821437283271	2.41770733278998	2.09836405152918	2.87222124767814	2.34584984458948	2.21461559190685	2.38220074680553	2.29540362978642	2.22185866549139	2.43765209756329	2.35175328413986	2.51019707748485	2.1468892200626	2.4362947524007	2.34153832947995	2.73202461138697	2.47469989483236	2.22921446298544	2.20734048605249	2.28032759962722	2.26549410966213	2.15349478039948	2.34404188146157	2.45310211987714	2.29726764800002	2.49169127213156	1.97603942721493	2.1407592340736	2.13925129055642	2.43676396320512	2.64628554052597	2.55782078369635	2.45677858629925	2.37205162993314	2.4185656284997	2.60576219997934	2.26460065933533	2.42324203981325	2.45483472469818	2.13937552588815	2.21108312198263	2.26745502651416	2.30968894048777	3.04195242374417	2.47244058476278	2.31665133793271	2.35401670036721	2.42791712845878	2.31277330339355	2.42969454322279	2.2372035541785	2.14916538439753	2.24830166569623	2.28153482357188	2.21806745753707	2.38847516937983	2.26196418841816	2.18782799052269	2.59090417355602	2.44445134103251	2.4175184613411	2.19840859888256	2.12360269362707	2.34860353184844	2.40380115438812	2.10427501147862	2.22268245486155	2.3987140249649	2.22055971120923	2.30474788364049	2.66855073694381	2.31725358800835	2.21994802818955	2.28816758929045	2.23139353049315	2.29183866482477	2.20241959791001	2.34834639504274	2.48497611474046	2.11564328342698	2.28208772209408	2.00760044472539	2.30520917320044	2.37367015338197	2.57346573077105	2.05693951719919	2.21323915179373	2.36147776978892	2.60610668800804	3.07730934312889	2.23053066263567	2.46521556375631	2.09398616844422	2.45106970644969	2.201389294919	2.58519252281506	2.33446501100476	2.27723482183108	2.21235229493162	2.51960431683369	2.43828318454273	2.22609014019901	2.25080162524966	2.39739078565672	2.11939802202538	2.50057797170194	2.39405195766319	2.78304980224663	2.3694549569369	2.07484610047492	2.41968569557493	2.94071574367957	2.44147995788488	2.06896082574857	2.57049572085287	2.19533696577279	2.16003777597983	2.40963257336429	2.33439900628458	2.51994056371874	2.16501986518598	2.13359340400501	2.56201479160199	2.26697424247775	2.53324297381524	2.33584111242096	2.22089387588183	2.45802135681398	2.37147388059811	2.78091539679543	2.55356955309264	2.20866235821217	2.41311384734164	2.18860674830429	2.33193914253627	2.81682594429921	2.28922995657065	2.32745364988512	2.48099323484025	2.30013780403231	2.2352150943101	2.92517730935747	2.3487697930494	1.86798064036454	2.35930350542341	2.28702607207264	2.19225856935186	2.3165407065613	2.06276568053156	2.2919034753093	2.28049113086718	2.50386830061359	2.58840969440113	2.22145883323196	2.6719605573305	2.44141239617144	2.05189157791657	2.24397038719872	2.36299732548198	2.27765458215645	2.15784786240564	2.26631404736102	2.44048349731569	2.35410909440032	2.36663072588208	2.48707743999435	2.72886346563229	2.30961230511969	2.0100921688023	2.2974991510783	3.21980274226275	2.31094990445825	2.3239339765918	2.14441418709707	2.47108199876753	2.29136650735057	2.22132702133432	1.96876118907283	2.30451774756278	2.66028008896283	2.37752876427581	2.21320438094958	2.41680602152229	2.7362184845198	2.28328193545818	2.82384567621024	2.22028932058566	2.36628201639054	2.13960670889596	2.15078235504705	2.18763626519893	2.37293092367138
COLEC11	2.253347326374	2.47121597731032	2.56157093911593	2.51787156494772	2.38380259162702	2.77673965064951	2.52221014756523	3.24568490344747	2.68334099994046	2.76001023068987	2.81700565872928	2.75491245944588	2.8113577169966	2.53216760435538	2.54092765094033	2.6383944728085	2.52411462704087	2.70573434995472	2.96258884801142	2.38316032336701	2.25701007677207	2.96578239489919	2.7477712496156	2.36733875570872	2.52782006044213	2.37699388128279	2.67058098105914	2.51241177066719	2.18006017771048	2.05401803146141	2.36454496464468	2.50039112838006	2.42775469927076	2.90256350219442	2.12421083980274	2.23142820819863	2.18092763158156	2.33527470887342	2.83896544235924	2.24847373037459	2.66523842490462	2.28202702857342	2.53122230117576	3.04349549733878	2.38252946661043	3.32574302509323	2.91544066835331	2.85758989741649	2.35854069323724	1.87662930178941	3.24549582488836	2.51071967547676	2.68682438669438	2.5886808646491	1.96381481317053	2.5905704746708	2.73294706664915	2.10987820499746	2.17654113252607	2.29654818028491	1.99760595942187	2.73542863473713	2.36461389225162	2.26705783967627	2.59951231380881	2.81082817622716	2.53139565408932	3.25121161234377	2.78683354529123	2.77133541738559	2.36428426844998	2.93892547953601	2.80184682199307	2.78809912295735	2.64981363964944	2.89133313987721	2.74877251642257	2.50292621348972	2.49270203063393	2.2886548404148	2.71669856041191	2.45963288931168	2.67630880643304	2.27492251955258	2.31520267711347	2.79317845223933	2.11991249062527	2.46104673693331	2.09552912850057	2.49907263294303	2.74088652682983	2.10071382837497	2.47725805834564	2.57050160428258	2.68912568103682	2.5680539489437	3.44250869400517	2.57100909376104	2.40443740459323	2.73566871675324	2.41704416565184	2.49211360136478	2.44341431450076	2.60941365692077	2.68844383259247	2.14743865527722	2.90547120659123	2.41294849905161	2.56122014382492	2.60983731611444	3.90525198106343	2.28375050180989	3.37561481792265	2.51760522744365	2.92994880203616	2.87519252896543	2.76820979125288	2.71417425738216	2.33805521983926	2.57376644950367	2.37447811827573	2.48122355107887	2.74534634312928	2.54957857826505	2.57083036069345	2.80283110027934	2.41215183047853	2.59879855414654	3.07313415038917	2.83062446784615	2.77358976978147	2.14473814730885	2.29127677643805	2.78197585301141	2.68376236041005	3.02161233404106	2.16017038926594	2.75829238490613	2.9656870709999	3.29570521636122	2.42126032198487	2.51395750170258	2.48438748472772	2.48337890533376	2.52100398746044	2.98261837343129	2.43822683720382	2.99238651592369	2.15943337728545	2.29577892522408	2.98935686824666	2.13457977651597	2.28768760380815	2.75906164588513	2.46228083741768	2.04937939491645	1.99330789136906	2.50356854496958	2.04021938991152	2.46539204941369	2.35657337205923	2.62842990181128	2.30512444796835	2.70681235159892	3.06126581469212	2.2205489308224	2.49948296021183	2.3363750709948	2.14554965576028	2.58295196087079	2.73449934525098	3.0536035510127	2.72349469393364	2.332565141037	2.83009728735586	2.31505500262622	2.63396765619613	2.42529946195857	2.41512610874631	4.87229749119937	2.31144480146318	2.17201273386697	2.7711405129718	2.54927675388392	2.44714844820889	2.39385463611547	2.75748740500224	2.09252848892758	2.49844656277426	2.45136213337986	2.63045654786693	2.39507692546339	3.24357279199761	2.40618019212499	2.62667389146919	3.21205246373852	2.65607893894822	2.14917160806243	2.322490130161	2.36751448400792	2.50240912863997	2.60224657911642	5.01881867429804	2.38007952076823	2.38431005851641	2.31531566101591	2.64599113032886	2.44540650983236	2.10574695750991	2.0598435309807	2.88252234228168	2.64227609729999	2.1020425360574	2.31531714822033	2.39244125541841	2.11843853463506	1.95149186913345	3.48067331078061	2.75706638051112	2.62876748875896	2.57121973490393	2.59563783578622	2.34778060239123	2.23899167280296	2.53444276014651	2.9247458759583	2.40908715265069	2.72113880947937	2.19316173507191	2.2131249999923	2.33588098314742	3.00258816374108	2.19225983359947	2.23342400954534	2.15456557960676	2.41981808895925	2.38568639532172	2.29260778980921	2.42991771953402	2.85205981697604	2.1045894767007	2.50794902293491	2.54805125212633	2.50344967166959	2.248567670318	2.14917160806243
COLEC12	6.21264730108923	6.07444447194399	6.15961191416709	5.78628465144622	6.48563110395037	6.46023027418987	5.69672186955914	6.00252827857794	6.40297480503981	6.59110991312625	6.80506250573627	6.09925150508354	6.02561115390419	5.65909617185882	7.12542822377271	5.48921955502428	6.19130675391771	5.88064564695389	5.24059011536493	6.29410829683684	6.12619568753451	6.19033576399314	5.47345096484317	5.98838464480416	5.66301572634202	5.83922894075622	5.72532544751453	6.73702361204476	6.39902217519069	5.4194783023933	6.06124385572885	6.61172329416104	5.35345672619484	5.67689557060406	5.19485889793481	6.3276257085731	5.45244442611442	6.17698483763685	6.82692915701251	6.21772798220976	6.09555375962278	6.08122047179774	5.58429514959102	6.30628118956968	6.00174648480989	6.3625663124833	5.73684128603639	6.09172173947114	5.98854556645792	4.81091602898385	7.07718158266211	6.52425674802489	7.21470822053137	6.65582019923761	6.3162540574695	6.84456956079443	6.87170737800178	6.01767525648268	6.70518414331355	6.18718722373931	5.93295581612835	6.02730805234942	6.83037117865181	5.3009829485887	6.65188530996345	6.61666108420382	6.75106711795157	7.82965001737213	7.37559257850366	6.53696723748114	6.636954860991	6.89765731444474	8.38632808692866	6.18289776010338	6.43177566623501	6.62875869179536	6.68441634642734	6.93901319207779	6.15665192593221	6.83104795016995	7.62865330274497	6.27451530240841	6.95733741433592	6.30700126376278	6.08463846396483	6.61650134196188	6.15341616479082	7.113333117988	6.49299045387097	6.68715200062919	6.97475990316203	6.46104504678428	6.31610856451354	6.61079415816543	7.5257881417424	7.09834638280826	8.25663236696123	5.34492879191016	6.62207480649952	7.26385876290795	7.51498060423388	6.76094294144025	6.63166833903098	6.78088914085807	8.02900243187741	6.32563626807376	6.8579992358067	6.95944408557941	7.15084918628916	6.57195708901977	8.22359229304261	6.31529780934107	6.96896859823696	5.66769240023025	8.44667667952957	7.31638455108333	6.94133952722911	7.12022122864249	6.08364035715623	7.31313953736336	5.18361559120246	6.26511537199009	6.96325782730214	6.96878402325394	6.48530771848848	7.78715721807112	6.87156601185427	7.02935736408116	8.08955551026281	6.6305975671331	6.63865163324255	6.86709938858485	6.9624823111027	7.52660398702784	6.65179440478382	6.36140001107305	6.07923519182676	6.43029941118778	5.53034444814917	7.72374438156295	6.87432300394687	6.02954869649013	5.62574545923752	5.24557590612047	7.35333423930672	7.21751523844013	6.97571117912779	6.71380577832198	8.00543791620188	4.00588073487001	3.80851890021677	3.86193502462531	3.05968430773799	5.07318021445399	4.02609678564598	3.38566726230664	5.57735732747259	4.74884853747381	4.4612032868535	3.36394347418182	4.81139546924877	5.81653500841229	3.698948977425	4.42742274059523	6.11143313261871	6.1900060247069	5.8737362943522	3.48837448695333	3.56882921432887	3.14129037283671	5.15650097655467	3.85150839152103	3.53244787959801	6.4891071631491	4.25547740811233	3.44687173709319	5.06391776561932	3.87147139273491	4.04110759188074	6.62381214109953	4.85897973586676	3.30162146827851	6.1302322272864	5.24414398298786	4.92968179154141	5.23300901141988	4.28738810596997	3.12228555587462	3.36749944068184	5.92483843582767	6.04624636452648	8.56315101192419	6.14097503867421	3.8388276481716	3.66601122616167	3.56309690482376	3.41289191703103	6.64118070081054	5.87962434953337	3.60540510970823	4.25300577518172	5.24473326635697	8.97510340928792	3.73101379995998	3.49696748433515	3.53684403744638	3.93364281236482	5.42253965974958	3.83047219433396	6.02810256734096	7.08254523132475	4.63527104780581	4.7592365918453	3.91211708086969	3.70970369095322	4.90451697504185	3.96456800208663	4.74320058556511	3.76626827233407	5.31397057605157	4.76546655438416	3.08424117405222	6.1902792658069	7.97146625031829	3.32472028902296	5.83025438904656	3.85042704483326	4.70291481809081	6.24286195615966	4.76339320267485	6.96959786231126	4.19870683291792	5.85914842864756	4.4126160481044	4.60612804984375	5.42581340017106	6.53539168707795	3.55937535807961	5.01281073083666	5.77574509536953	6.57041284329027	6.94467261053201	6.09769419751778	6.74411795531167	5.92989379631292	4.00070388168459
COLQ	2.24955759492136	2.38391867343377	2.79767514012696	2.51875345995438	2.71848603154562	2.79082852715369	2.8804868052661	2.4296197945681	2.30364007534633	2.25357241116225	2.43270323529517	2.49788568570413	2.37043166572231	2.32870727947657	2.49806430790607	2.30683432981341	2.26322127490656	2.56274868303852	2.56945961762784	2.5966317211158	2.53503019640167	2.52025454206679	2.34104049120451	2.53259432425496	2.57501510801184	2.29664768402357	2.42570828451147	2.54581370497447	2.56289205129112	2.43293187056777	2.56031985004087	2.17892370379884	2.85749006744193	2.47305377654035	2.67446625338269	2.60141220393623	2.39581465465783	2.53371002983681	3.05297276668072	2.42568934119184	2.42492681448723	2.63548387362148	2.52145539682197	2.38986921439728	2.12234757767925	2.29482527583456	2.58318128633238	2.36668230276962	2.32839382091788	2.5691021442796	2.31137844095533	2.45096854607196	2.21171768216275	2.12252796978839	2.76952583545328	2.12140546846974	2.47092552874466	2.466533615382	2.1855084296507	2.65737240141853	2.30970579501368	2.66478944657311	2.56700928988014	2.30715067457241	2.63726643050145	2.35021595707566	2.26771299843977	2.17081240409951	2.31658174244672	2.42069581897044	2.29556568369242	2.23670269210611	1.99190114495789	2.43247752023548	2.29823706491278	2.46992616406219	2.45615257611798	2.50274550975703	2.45095023386265	2.4724322190161	2.21811429152734	2.36426701035831	2.38889012473885	2.42393977675808	2.39278760380264	2.79131199529225	2.36550468744605	2.56597898738967	2.61829231945716	2.55154315259564	2.33549417922886	2.91547901588885	2.16097791877701	2.72139107932469	2.19202141608129	2.01872207069993	2.18205619771183	2.65185672247596	2.37256025345573	2.3638274647264	2.47734549716702	2.17189742032681	2.29864182184543	2.24641720783472	2.19846267479037	2.64197904977539	2.37354023126425	2.22329214557044	2.03871412475883	2.44904016675576	2.78328938260347	2.39815199406957	2.41933144489907	2.44382404484707	2.46264211385743	2.42543121674667	2.83033535193375	2.34803234746671	2.50430178336757	2.37494755037422	2.6807357043583	2.91259862628864	2.48508187382694	2.2404141050902	2.66559366688497	2.3204581902098	2.54026546281094	2.3770142859828	2.14379155111508	2.56856501071727	2.54518949144271	2.14473814730885	2.31806310188641	2.74930571968378	2.4001473427672	2.52644237446478	2.25398475939631	2.5548187975821	2.70141452522383	2.66753754634357	2.69940615343282	2.53162636666408	2.30204498962688	3.0076638558316	2.33660704205833	2.41470989180955	2.27180175592859	2.3244476161113	2.15558312784701	2.22426837469888	2.40148009930496	2.5982323759445	2.10935601752482	2.63242893448054	2.23461163513969	2.30801930204523	2.72115435806799	2.50382019261348	2.17811557317486	2.31205641673456	2.29396801887904	2.35068749465567	2.31050367314717	2.22037007613463	2.29968785255028	2.33628639089177	2.46622331257899	2.32372427025194	2.18227711914844	2.39833212347782	2.38968271462245	2.3391010541029	2.43373697624023	2.44994887420547	2.40697936287741	2.09246049400752	2.49254276615723	2.58157352528918	2.28429592408237	2.24710320187234	2.48243341298352	2.39501024926729	2.20816920902337	2.35675669151996	2.56861094918751	2.37767345702857	2.08670479873528	2.43703243271712	2.51566692865792	2.32388771388142	2.42261295365732	2.32164663121676	2.33724839009205	2.37937946077184	2.50601564264452	2.69641786584534	2.30811511130166	2.39010402663011	2.52922801133604	2.15268771601257	2.24566152804473	2.56187283387388	2.32155023609727	2.14980161302652	2.64077338493193	2.2916360224091	2.35645474296089	2.30026495801478	2.38384698233555	2.44121971259959	2.3951764819617	2.24784262954828	2.72120150132037	2.59778438520877	2.38150759513256	2.29095664429852	2.50038059963133	2.11666214891714	2.4314962076559	2.22984064736452	2.41420129489817	2.22042793873959	2.30834636017107	2.27675707170048	2.17842683181263	2.46304629749701	2.4345320389056	2.18749451981199	2.17540116964318	2.18079720908061	2.16784310138676	2.37973400910906	2.42675583081649	2.50852625903412	2.2103938773889	2.58515496701577	2.41678976399874	2.5847986535854	2.2985186847508	2.52841144179685	2.4459644250253	2.35317678140518	2.21797048906153	2.34217752848754	2.32197598511664	2.29088834182802
COMMD1	7.08832828502408	7.67589253163155	7.43359285022496	7.55165444135467	7.49466986672607	7.08329359596157	7.69638156778984	7.75829002584387	7.4400440244213	7.42294143122535	6.73678266601798	7.40153713526754	7.67771355537748	7.45306852784155	6.97659983674924	7.43668471823841	7.73658222496597	6.64950336848543	7.54323364618384	7.45684895552004	7.55369798756767	7.65882267763336	7.71667817896604	7.48616508336	7.63181014548148	7.44985385637803	7.33567312754328	6.64985396686134	7.6174596196058	7.57580291928028	7.51421694903841	7.29267907171541	7.37736414714912	7.60930871633727	7.77938794999563	7.61746828464222	7.71246712295838	7.4050360946429	7.68391417709655	7.41346293041845	7.68220968976852	7.33325608447093	7.59046448581304	7.75182975113066	7.4100546057702	8.01116496623221	7.59928653143864	7.87445443257254	7.86551525259345	7.59670629263203	7.38992833280206	7.07304057975816	7.63908323837927	7.28491319939907	7.07485309660459	7.34946690759596	7.29585495915621	7.37731203939072	7.379111892137	7.36716628735529	7.38126441354827	6.57957995692294	7.01064438770493	7.37259122349188	7.22892948002854	7.1009465316516	7.27245721032518	7.19753783834585	7.44721319064156	7.12329263148461	7.13127153330691	7.49448828378795	7.94358802541955	7.17197054568451	7.23705473569192	7.38971325177195	7.08858176321976	7.24720289782635	7.08750612726465	7.27597500907581	7.54391564135855	6.92231269209005	7.21314545072592	7.41520431357714	7.17545432777593	7.36444316665947	7.14797653191913	7.30219314732883	7.3956021648389	7.02509665668484	6.92500530112933	7.10838144269366	7.25307681966224	6.6094419808097	7.60740697292986	7.20600966367974	7.69795793024687	6.39044963744906	7.39228196281662	7.58106749962949	7.07355619063729	7.39026323565255	7.4020453099923	6.83019857194164	7.30244996607763	6.68553081317607	7.37026051352834	7.43314961172898	7.89437964610195	7.51618861657188	8.23730267733546	7.22508612586842	7.47135139833017	7.42203734555973	7.67831027626839	7.35512501255904	7.36800098016652	7.34230487712302	7.30640142486866	6.74802438140008	6.73786112017569	7.34721943055653	6.9086984166798	7.45102089392887	7.00813596253594	7.49921692478953	7.24108168530491	7.07437286079891	7.63858591705674	7.22651963411881	7.3236314128063	7.42875566436697	7.29328134479566	7.05200047452737	6.9393974335734	7.31493402092863	7.11246803955025	7.15105045682095	7.12846823263054	7.5514012429896	7.65874135989138	7.2185973396867	7.70928431021969	7.10816102283984	7.53595605028147	6.90145889241718	7.22274420565832	7.37599284724597	7.24293847561687	6.67038595990238	7.37109523833197	6.42298350068032	7.06336460823002	7.45580784135389	7.0994253828246	8.35143056728388	6.83587351690124	6.87318321739836	6.52440664423801	6.58044115620635	6.93137072114087	7.26639546375757	7.65342359609283	7.06533499804853	7.11451311934155	6.66834733030984	7.00813460219968	6.7346275036947	7.70489538752747	7.06289826875104	7.26694666164061	7.54334836407736	6.57270043782135	6.93589528728804	7.01082269186918	7.67192435004636	6.75970312422792	6.18700453776324	7.22625400824856	7.38748962724474	7.38589913119559	7.48831844638	7.02378511219037	6.82101922927149	6.61663348331921	6.47367973481935	7.4381799110104	7.34629017793089	6.90840706161187	7.16971062288812	7.08228636993468	7.11036947795321	7.27810113913851	7.90429141429613	6.68577828117407	5.51075731498263	6.7631225171847	7.24194568877575	6.7139155222286	7.66391748199053	7.5355136841255	7.28129352885686	7.9206640022742	6.85597393928371	7.31834342233	6.74157233420137	7.22974852081514	7.11576915426109	7.313196599414	7.29123653625254	7.3771630789244	7.51604661939064	6.85392130565101	7.89451471113634	7.40044402117962	7.84610124603008	7.61999749903821	6.7758216369313	6.78109724430277	7.16330887006818	6.97548364181508	6.99448935332864	7.62497340607836	7.51015587823175	6.90251753057187	7.1909568160734	7.98957107344431	7.23472633031546	6.89288843459549	7.24516529793899	7.27421348119467	6.8765844860289	7.64680018855216	6.88270763175971	7.34453366138512	7.18288025374755	6.73035147672227	7.05923419104148	7.68350853030877	7.52077126254703	7.28220304152763	6.92673845877159	7.54147298804987	7.38563664479184	7.27211384095244	7.40968321310962
COMMD10	7.233325636504	7.22703010991511	7.35290042411926	7.29676652230464	6.92533943964582	6.81681979110859	7.07455544899348	7.35885967570998	6.94988352957729	7.24635594808833	6.82207489791361	7.04135240168243	7.17100451311674	7.57056844971686	7.08206641617683	7.55016050887264	7.28357482216608	7.35175639525619	7.15957929584311	7.10604498820639	7.03340746014742	7.13492707829428	7.39844369005731	7.35178559169016	7.26767203787291	7.1650773024368	6.92214198346269	7.35361236262337	7.47049783945417	7.17647226231759	7.24625117296774	7.30990158457447	7.33710673824666	6.86647135844295	7.1656810285533	8.11324477492958	7.17751536650073	7.61608515572387	6.88151380331727	7.01919388030401	6.92527956379977	7.06249732931926	7.15167980207783	7.48855286145361	7.18107728535979	7.32811044725008	7.23980705398273	7.60795047841757	7.0892836079048	7.32900963971957	6.77813885707491	6.66703194776107	6.55090626009878	6.95482939023595	6.40136073385137	7.20562550069766	7.0194404900412	6.48219566442009	7.27015361816258	6.58251133902997	7.0853658701278	6.4556861083376	6.77388038731596	7.41209310692235	6.70555096331959	6.40613919248618	6.50293605975578	6.98276075146513	7.01281289150607	6.70511557062991	6.54183923156139	6.70475388456676	7.79359691089449	6.71909614872294	6.8240464260178	6.88135810443925	6.29364531686377	6.63572141583309	6.19390902756084	6.56920960009694	6.74488461555433	6.65690210719772	7.00553416726839	6.74728217293627	6.39811959321275	6.15593309756878	6.31749163586445	6.67990839206183	6.51637948023843	6.57455951428528	6.48254281925819	6.90708985734109	6.78647814524041	6.38892928883578	6.94590464898504	6.81310322191728	7.00971425077113	6.69387486442556	6.52064647904664	6.83036115389334	6.6000316595329	7.05360730830873	7.38421896811975	6.52037358497412	6.76643292826596	6.58485367097012	6.82265731912321	6.61049616164651	7.1966589774837	6.7366145737806	7.7580166285988	7.23021226321042	6.75617416638856	6.55537027048879	7.57917146737631	6.93021225118125	6.64173599427226	6.67687912907842	6.05979867590797	6.58389234999549	5.75053135935377	6.36868486074793	6.62927199743274	6.83977590701049	5.96101589278939	6.89739173283866	6.8639301639999	6.58812965306829	7.20186797345279	6.26112359774937	6.94736594298386	7.28504696494314	6.95728599538333	6.46451380717503	6.36130606915182	6.68678263873813	6.37786090278411	6.80987527854516	5.88896542616131	7.14210004178844	6.9466925186644	6.3673355915303	6.74309603830717	6.02543158527665	6.88555665855894	6.47446456334512	7.00843726189674	6.82225999159547	6.86221424253952	7.91466960858405	7.01274425501501	7.43965122900584	7.16237883773245	7.74141720123276	7.33076475970455	6.93865515729354	7.66425444186886	7.57850577551952	6.97377093006592	7.02672069523527	7.53831976947431	6.9687024848222	8.5078051662966	7.75840074684955	6.56491870081302	6.98207830503275	6.93831983961659	7.37346049501496	6.35320964332566	7.49677073159522	7.74530909871143	7.49740070113946	7.03301868062462	7.24764344089467	8.0866731514366	6.75767902235019	8.20139345220559	6.46600385050203	8.37042405604388	7.43869708472586	6.79490507575084	7.69124977136392	7.59997229228429	7.54024696756864	7.31915121659696	7.47189256939015	7.81861208027496	6.01329996409651	6.98732302356583	7.29296987113103	7.19083033459662	7.10374826239288	6.90593458940194	6.64291158318368	7.63777252663127	8.02900250327363	7.26680182061771	7.69710747724129	6.8892030656898	7.9222326541685	7.56388421788962	7.50358051853234	6.95048700497386	7.61898617678291	7.40264034993813	6.75107144132531	7.70104339662749	7.21158978934905	7.5323849938095	7.80617416537975	6.95923705464799	6.65875458057995	8.00722492678593	7.0724015404458	8.26828338032985	7.04781440429926	7.28398397286334	5.69201673539615	6.82759063073506	6.7556703672696	7.74734837151844	6.23068528986815	7.81795046957877	7.70997534769691	7.5211022750336	8.12706925611752	7.54420178424546	6.93518446381529	7.4253713071849	6.93545279890089	7.0493110146103	7.5109006084442	7.34849707760085	7.42267542946027	7.5577657330651	6.64498344897102	7.25035402646346	7.41167132044101	7.9002778672936	7.48312215667765	6.12892890999001	7.2279240117036	7.11692945600706	7.45476754450114	7.04202114242067	7.0357059456739
COMMD2	8.22604005085012	8.19031474429536	7.73264462672048	7.88571896402823	7.79959248479291	8.23800389000217	7.57441112011087	8.5478987064963	8.04449571011595	8.07231073006127	7.88464703732414	7.94245208737527	8.22480268665874	8.01034169577169	8.13882598723705	8.28462029335933	8.37075568004482	8.11950833122108	8.28450325989989	8.04670849511544	8.03511595825604	8.23195749827313	8.23001253148436	8.11145389206222	7.52584214006629	8.18113867422193	8.12173679139797	8.2033598688695	8.27261083917393	8.21769887073427	8.04517078572899	7.83526813423279	8.20092497286551	8.26726531789723	7.91821655869264	8.29850552099539	8.08100318143871	7.96123764293847	7.80139587726215	7.91024915882368	7.66519347477317	7.86409046129129	8.21830933879173	7.86356471422812	7.98198810486564	8.37511830559643	8.22161701136212	8.22816522913583	8.00852664480333	8.20087844322003	7.96865509375542	7.69789052285309	7.69094998398326	7.8614778397345	7.89325285623667	8.47917271203592	7.67294541579282	7.95153350004551	7.99085344968794	7.53924858723903	8.28097254391493	7.60081080797158	7.76543395440157	8.29869806854465	7.59124829890835	7.82524965721538	7.72338302840273	7.65585949064808	7.77465164722499	7.75769094347776	7.40565971730615	7.49209525333841	7.39826006967462	7.93350668623036	7.71053255627664	7.72556427531317	7.61272405375164	7.6241176863895	7.4797317931583	7.44522362932853	7.60437245632638	7.46202108545159	8.09879896137901	8.22539177618542	7.95804700526292	7.89668775487531	8.1818524610059	7.39295582679243	7.73890566889631	7.38331172091879	7.4690668972417	7.71825769916389	7.87715512149978	7.45089128153949	7.5654286543635	7.41773603226599	7.3063620146656	7.75034207328234	7.661346367678	7.70512092518494	7.61675095352107	7.92818953481479	7.77684915199719	7.39959506830513	7.79102451514627	7.36417564904979	7.566980766964	7.98467530611773	8.01687074058685	8.02144576291505	7.47246568242208	8.11782774364279	7.92755676465477	8.10986259893298	7.54424892916483	7.5084238904047	7.45336984928329	7.81988817000671	7.92250593553474	7.32346067065705	7.55500334202085	8.06370375983087	7.66614173050929	7.73842092942206	7.54138689898482	7.55547647687253	7.88380376234408	7.86090453129406	7.4077286103942	7.82780089159225	7.68567633725994	8.15584701181763	7.98099530026912	7.27080508121004	7.51115375539066	8.07698660307283	7.79699858323643	7.67134690809553	7.31216924476903	7.35868558177085	7.77057582567552	7.68748650521241	8.22819320167403	7.83951245421979	8.09681768443739	8.07143596322003	7.96849464835296	7.73868627371192	8.200837205635	8.20876618218458	8.09982487225245	7.96550331027704	8.19306379251109	7.32545086305	8.2172593589248	7.92317847097299	7.70873630362979	8.24580851621153	8.62513261670258	7.90456307951812	8.29881634216939	8.10557657297922	7.97298427183895	7.88763312004814	7.63201941835508	8.3749938869648	7.81122736375388	8.07947522779826	7.36729468230431	8.34807305348057	8.4365497877926	7.4402797848206	7.58421723613239	7.78734806759201	8.55819907573932	8.31939217256777	8.33513029319429	7.36353463820449	8.30981935628538	7.90540003762278	7.60654821078961	7.98033863268619	7.62268812758941	8.59668512742296	7.75339383299392	7.98537692844105	8.85447760991312	8.22344402829123	8.46570833032212	8.1011300709709	8.60588121049422	7.72597564749503	7.76023712123055	7.90350649766415	8.3239674198225	7.40450935401349	7.78867430881887	7.69823610959322	7.75863144605714	7.238000809726	8.21230771460432	7.00424608548369	7.93970176042688	7.93702814634362	8.34702989669264	7.91467299670398	8.36143492148005	7.27982778072723	7.93509746429344	8.33238146450137	7.91628392772552	7.84780524650777	7.38232920156075	8.57223582590062	8.39596447326282	8.61760257017758	8.14421953684584	7.91020482088589	7.58321375211167	7.77641209782117	8.70144969079323	7.64719279626688	8.23309456463137	8.20413080616317	8.31554988052601	7.72804994127296	7.93176882327464	7.91468583064255	8.58570765576837	8.36435480161895	8.60096767275452	7.77762332738427	8.43865862313238	7.64991492331257	8.10381305243151	7.304910788511	8.32292581294136	7.92901903073102	8.04099294272064	8.07705484338409	8.00727200175111	7.74139347873166	7.4625482946446	8.49431036045859	8.10853864614029	7.74558153126524
COMMD3	9.12709788807999	9.11434978612307	9.31077951327114	9.4262773160725	9.3432858198477	9.41653787017468	9.1192306185469	8.86935310491014	9.29581060847485	9.50500467739463	9.09495902414889	9.18507949812122	9.16260677836651	9.14299933631268	9.48092196770877	8.92613835970273	9.1272751463203	9.47829365683424	8.99645575325859	9.01904443823134	9.14998100885861	9.21415954178267	8.88302568070037	9.147403871782	9.36620215726918	9.32733925913696	9.26351712813345	9.34144533540674	9.16310814450319	9.31153879171403	9.04767436031548	9.42776212952102	9.02783652281222	9.10053683103019	9.32926518678751	9.36798430309066	9.22650341287654	9.07539375545912	9.29314874258204	9.55834194980706	9.35854537243483	9.33893272667785	9.0652498019603	9.13037550586212	9.23070657513659	9.06444068038727	9.28324233964975	9.27116647871802	9.17312717143305	9.39787331661596	9.053308174628	8.94103103986768	8.94562920085271	9.05515906307446	9.16131983205173	8.90318359625969	9.05231805921905	8.86567130791283	8.92185377232027	8.91147946507389	8.86023681836555	9.169511171599	9.03848889356392	8.97673423407749	9.34900702808737	8.96319982183091	8.90546029455598	9.06462495124155	8.98892139283891	8.9783634604916	8.95196910858021	8.77719244633447	9.3917585453287	8.9837345627107	8.9257683037154	9.06317248950685	9.06910832264459	9.08884710636136	8.99026286277264	9.26942711300373	9.15020055534372	9.15744197241744	8.79548956317905	8.70434272528413	8.90845273200705	8.89153347014071	8.82033216521085	9.31246424796513	8.88492621274158	9.20463784752284	8.83288246539762	8.80415540000497	9.21663117928438	9.00832664512055	9.22681438189336	9.15127721585368	9.17005686948031	9.27123255139374	8.75217450255902	8.82968733195358	8.95630826920344	8.93562473142483	8.9779700603364	9.14026798421588	9.18528997670654	8.80906355431171	9.16380939540764	9.00709961316699	8.87873651714793	9.02050235289926	9.44608326371707	9.17791970186543	9.00015883226045	8.69367468545861	9.51823090016389	8.8009750357223	9.09426015936747	8.94720340421845	9.11744728566751	9.35778621710412	8.91733071332636	9.26859937704661	9.09117614985182	8.8179007775304	9.03568051259549	9.04484209987617	9.15379701981086	9.12950804685903	9.05277692067851	8.91857376605184	9.11293631292584	9.02369081469807	8.91984807590449	9.1723020427601	9.42618105703249	8.80724172755925	8.87913994235191	9.44769578737622	8.8562269552147	9.08884552181926	8.93481425844183	9.11802411423864	8.904931401343	8.66660565861399	8.96130878518191	8.90684878457867	8.7121803006836	9.11889086458637	8.83768700705834	8.69132732602279	8.58630436107992	8.99569232603928	8.72605641976299	9.23616877006308	8.78133335344051	8.7505918723679	9.00421011134417	8.50189709699157	8.39682715072001	8.74389769126003	8.5588660577611	8.95722772448923	9.01240279321235	8.4736223044167	8.78561838904048	8.67850716150754	8.91263323399067	9.17278667809226	9.12962148960667	9.15760991043142	9.03341513728857	9.08179555927557	9.07871769159179	9.85891386852285	8.8097000061458	9.06357730930413	8.46051015864249	8.33280935397207	8.43840501839399	8.8399223202981	8.55464814040694	8.98193006134825	8.290641569963	8.70860885026737	9.26314466838079	9.16280142877505	9.18911828924047	8.57119541334018	8.97346116961287	8.69446882171148	8.88725764847386	8.77911741846779	9.30455644288741	7.86700579204785	9.51694804639168	8.50552288399741	8.52991143820517	8.70548608046922	8.66637634222151	9.04813941551013	8.13825308101	9.73209640094229	9.25182571122712	8.63376921321497	9.08969222910254	8.22569834466777	9.26633686163504	9.3658933787513	8.24681521873779	8.44049239346847	9.3786349773732	9.23100193055591	9.07178501550849	9.52030665488961	8.34221862251343	9.23450576194991	9.00013995682072	9.14484834882606	8.91796182202361	9.07729708229346	8.7866309970093	8.67275554264614	8.70889047865084	9.21443791033481	8.55878179863097	9.1151633794527	8.097898434096	8.64934281454729	9.35146799825091	8.99800962215214	9.17127028246282	8.5558261459238	9.29423144221844	8.7806978372508	9.0823061589366	8.97817023371846	9.03608141960141	8.85211861341904	8.29302191052266	8.92826237042855	9.12920000166486	8.84379864993028	8.9245211459425	9.00262354541284	8.47372481478081	9.39189425574902
COMMD4	6.76890270198232	6.56606984083349	6.76678502598448	7.08170444197939	6.67479327415249	5.92299416075901	6.93220907087135	6.92106604043545	6.49001494807907	6.49754492358246	6.29386794282549	6.38331238554482	6.59145448149317	6.64638359602252	6.21540788618818	6.46834918592147	6.71952545891815	6.12344529505561	6.96468232807176	6.28848648809199	6.78206591447812	6.37231070229471	6.58053005276576	7.17919820530971	6.40885713737005	6.03572684436846	6.53552819206896	6.23518383312266	6.92524675618151	6.97916479574629	6.64782896858471	6.49803619260804	6.74046047993857	6.39653875057433	6.68033390381974	6.7156895711146	7.10802764514181	6.51161627956725	6.92960201531877	6.73611184936786	6.75169869105697	6.62595362224839	6.41975201209729	6.77803343269832	6.55377138251659	7.04431658973093	6.5896737073137	6.68510175016123	6.9141589224257	6.88359916029422	6.55816139565433	6.53356177239867	7.13507020163631	6.48554881186497	5.90121478208401	6.64255102929551	6.20579975669392	6.61867974521675	6.70036032180292	6.47798875679848	6.86670423553197	6.68806925992493	6.49338462035933	6.61775560374383	6.88071643371396	6.05501989067612	6.67981917637797	6.01786747189105	6.47898647633241	6.20432081561493	6.87624100464042	6.35745619648814	6.41049313483324	6.37880521064433	6.88429605777586	6.47856128254592	5.85080901917807	6.39819775897169	6.50288357929436	6.23811952444716	5.94552547694915	6.30858037786765	6.57643453565677	6.50133165455875	6.51489507287574	7.12284212550487	6.3000962227294	5.93520660728043	6.34486598755742	6.28480360950845	6.0647475342149	6.5742167252356	6.54792622076477	6.23825489367106	6.57358386838961	6.18079524267576	6.04959996504055	6.279994756777	6.63457823181949	6.63757105471709	6.30348917589099	6.91867164600242	6.80391348352859	6.29021935484941	6.53608874897969	6.32525568743968	6.08265858253718	6.41324653230505	6.29613087556082	6.79207103133884	6.58992197268546	6.57273079244166	7.19784696189435	6.59032803866397	6.24671694951087	6.53114884824717	6.63119571740851	7.14965907632694	6.8589312487346	5.80968118923413	5.98433676448181	6.68866556243502	6.30181896354303	6.78375981834256	6.71808192118798	5.79246366930449	6.56914591316778	6.53138902009816	6.14399190060953	6.5116071163558	6.37451097948852	6.80647398115554	6.33167626794081	6.294288754474	5.95079528343664	6.76691264025003	6.65153056676677	6.25939158443911	5.76420844913208	6.24273288369099	7.02257539367942	6.68912013155207	6.62595690917074	6.44812163718226	6.32682642697811	6.26489845484507	6.55198294651628	6.616527812426	6.15425623318196	6.19379267243314	7.15372761207599	6.44366418884841	6.76612752196037	6.29928589369788	6.64411876501302	7.11368344249136	6.07964585466679	6.88846880569861	7.1580227980957	7.06517886314975	6.83112935713661	6.82992067385651	7.47147075160113	6.59311525811623	6.69852064306565	6.28711275358395	6.0484721258235	6.60396625289879	6.54036456282785	6.36053302900514	7.25856258049913	6.73009182568363	5.90587575562596	6.64138621334504	6.63841144506786	6.10643279373692	6.68660615430867	7.2839533319862	5.91996789451456	6.1114728434442	6.34806728473945	6.80923157422052	7.48043718036049	7.06907776082292	7.12694974352932	6.45613447384396	7.30532090189899	6.95471434329781	7.11394327346288	6.78666341423413	6.58761911336046	6.56686483313771	6.44965975760829	6.81194797624106	5.94959414295827	5.45465326526669	6.97613585624116	6.85942515896089	6.8420094271737	6.43621299334286	5.92418920845219	6.76729387576547	6.20779254968088	8.1226581039556	7.03850315513408	6.142694667872	7.10497084667166	7.33937365865381	7.29420700844337	6.34753058162366	6.76687446774882	6.96834990672992	6.69367382003532	7.10343239219208	7.14649127137888	7.49402640203521	6.56282599357098	5.79898410686773	6.20839323624508	6.80443826408177	6.08023657820023	7.31253187668909	7.04549226017571	6.50266693270333	5.83275013559746	6.40113079880583	6.71776904645397	6.46423484794892	6.4714692327725	6.77899354435375	6.23183504965659	5.63881584115539	6.45485620191369	6.43691625947849	6.66138157636523	6.40224173908903	6.53250045573399	5.843661556305	7.02008940410164	6.65439474141392	6.08564573436391	6.17359140941469	6.41339102921984	6.08409574179618	7.24144178166057	6.94808806132721
COMMD5	6.48727209606744	6.87025781360404	6.44575616793125	6.90997815191798	6.46633261881504	6.76095198378647	6.42998912264107	6.72615586308328	6.79234432074323	6.73108800939922	6.93657951246844	6.32488014190745	6.92594513308367	6.90067892934785	6.44214013257162	6.58893868925364	6.65040794916333	6.88068811351945	6.41955079668018	6.97842237684712	6.33508802087245	6.74602126578061	6.75286836888754	6.55253290444489	6.5106155554692	6.77507640088766	6.21651044572892	6.7983527368111	6.67489284629085	6.76476653163943	6.49681515659925	6.57866671036845	6.59557289450408	6.86787402119004	6.68894730414417	6.84955358788643	6.77960364768226	6.39532340596637	6.44969080260628	6.73750724295444	6.25396677559811	6.80108215629089	6.59561730825602	6.41203692737362	6.84450289022899	6.73381945171945	7.01854827408101	6.69456373196571	6.93896031301227	6.58774691532526	6.41248317915092	6.48572115402273	6.24581697302205	6.19040177184484	6.11480018017487	6.49672905290826	6.02930569146527	6.4884869207688	6.62913342756029	6.50450448148789	6.18289762455505	6.42991988824835	6.27924637028363	6.38895216024724	6.39019742587335	6.13022955782664	6.2586587721168	6.09527205409767	6.41044310046906	6.62054698846612	6.22492550227486	6.16197642048165	5.56908625995817	6.35548180397175	6.37070267474592	6.06338555334236	5.95162292700764	6.03918555278482	6.24598309136239	6.27806469586636	5.77091061472593	6.19936894890931	6.19542839784163	6.50988694508109	6.11544842126258	6.2713797571446	6.59776968172617	6.17277400712972	6.41111055105786	5.9245505203622	5.70122803495707	6.05161229220996	6.19277844546703	6.32085566894485	6.0885903057975	6.3482866029757	5.4605864364196	6.88676786093295	6.18901190333208	6.29782514478305	6.24005913636653	6.36757806787565	6.25875571718853	6.18578547816381	5.8997998432111	6.06847221770197	6.41961507784233	5.95217065254723	5.62908990597482	6.10789333386085	5.85223098445669	6.42860065710073	6.29964396203474	6.33557832941995	5.92939521092682	5.91803721667802	6.04837106785355	5.99520996849743	6.32173081662495	6.27145492701495	5.68567135749501	6.32289868493218	6.04990700873804	6.18994680067888	6.03453761300766	5.81868026258241	6.12315460700264	6.40321430230849	6.11121430457376	6.42534417488607	6.35043850152765	6.59830572362556	6.45766822151556	5.9396704765216	6.23486143925211	6.23324144813206	6.30213580258044	6.38212366292006	5.68051224619361	5.93923829392851	6.25070810902215	6.39337215541624	6.34903339294073	6.76400479135668	6.0601295508658	6.39118214132447	6.23448186706662	5.96302998014926	6.7048459157035	6.95430333344679	7.66273507036075	6.2870006716071	6.22134547002541	6.67609528400321	6.73346948229157	6.98828419115283	6.42562587473672	7.05665147627534	6.18514736852236	5.99127157757558	7.08799204747467	6.4140545885686	6.22231511072439	6.25159930872966	6.28258154633729	6.90744878210765	6.43483866550138	6.82785114497757	6.73813375002988	6.3390745718261	6.76951994012872	6.5519506611938	6.45051055888586	6.07800212561123	5.67871472027293	6.51878230447201	6.71843541461555	7.4157477628713	6.9613661888547	6.59421415334534	6.27198917519071	6.31087729347127	6.59318373581557	6.90161068151856	6.22400477261835	6.18461054505893	8.2221745042128	6.54762293450999	6.9605139827813	6.00583572484932	6.89308425321978	5.93705493967462	5.99960458083557	6.35036247545435	6.22282236252015	6.8018755250102	7.11469679654299	6.31254054487497	6.00328282556615	7.10131628502699	7.08413574322774	6.67706451455549	6.4572785166364	7.04537608059197	6.68151368256645	8.12333980674678	6.64575580534151	5.94550908693765	5.57426903162461	6.74959917448888	6.51720065081672	6.40535094746297	6.54518240980975	6.34787689666498	6.44918030819147	6.76198409034919	5.90935988358839	5.8569914350983	7.00956152797339	6.63472578644408	6.60089529872112	6.37624371628384	6.49438956140825	6.32305921456118	6.73112056448285	6.11326968170442	6.58200548165476	6.95589345319041	6.44758951781798	7.18292473471539	6.79472463441595	6.71634552429737	6.01024011833902	6.44874241026202	6.51315076979517	6.11963921564176	5.91763797867987	6.09029578951604	6.66223496750719	6.32421553154412	6.81004146335189	6.40996043834626	6.02989002886219	6.43889485821508	7.47252424869253	6.29337473669115
COMMD6	10.520400938684	10.8187210686777	11.0712469055565	10.5338548368925	10.7410019231807	10.5844556862391	10.7071818951993	10.5196660382337	11.003079424921	10.9487315300124	10.7667203508284	10.8314690307278	10.8678707420184	11.0648331427133	10.8465315093648	10.6510499086332	10.701205838843	10.4998759182722	10.4497325431293	10.9037154826083	10.7313893871361	10.7680816421126	10.5672785144985	10.4776037090449	11.0209012786002	11.1414207208601	10.8838075651719	10.7129643911687	10.9876062971182	10.494410811752	10.6156778461705	10.8187210686777	10.7195491124334	10.899583680205	10.7845771993379	11.2735872728885	10.5792734549149	10.9079521814414	10.8143550293248	10.8788571253044	10.7147114586268	10.8279721660031	10.6933214790797	10.7673567271781	10.9028703674856	10.6560449588851	11.1210535293948	10.6867501141312	10.6996792948518	11.112416101997	10.3952906191139	10.3123646830689	10.2572654907308	10.4108516112313	10.1304637689231	10.1881290503098	10.6515077286829	9.91327837344703	10.030994977101	10.4807711578851	9.74493674069374	10.3322977837676	10.4659794752158	10.3790873114736	10.5074160308126	10.4185053998406	10.1680008766692	11.0031476296458	10.6393908585293	10.3142648045672	10.0835879334856	10.6600151100834	11.4270779693409	10.1978209365096	10.1824551443018	10.4155698848865	10.2448439952663	10.6935631921826	10.3139850799877	10.6497754668172	11.2032278977174	10.5418866775959	10.4010798335428	9.9745725764701	10.2108047935236	9.89401828147268	10.1439644959173	10.9462526463498	10.4920016840096	10.9829010014983	10.4308659530266	10.2152323289693	10.2966215589213	10.1152112900488	10.8922644002271	10.8148993159979	11.3710595585077	10.5173846338204	10.18378439395	10.6290810740216	10.6460686003712	10.2848141835603	10.5255627991426	10.3122652178932	10.7595088785119	10.3136241541347	10.7734403315534	10.5665058116652	10.2711019407218	10.3779917262185	11.6340324981333	10.5462684711513	10.274566086989	9.98648850036756	11.5503341942851	10.4768657403412	10.5451679795752	10.1247905517729	10.3280932352666	10.5747206620626	9.81116715938256	10.4867898177233	10.4348475250182	10.2819362653735	10.1387888000078	11.0933715110545	10.4211759711158	10.6021232416139	10.9466865877139	10.1432505234702	10.4172918553862	10.7976826326238	10.6137054427798	10.5298931359079	10.5723648114696	10.2075943149241	10.1279261909401	10.71327419165	10.0205187365883	11.1776807655954	10.3329739846279	10.3200844189918	10.337611141239	9.84142602975411	10.561219575696	10.3238451927014	10.0987961753452	10.4534319725874	10.7459970343086	11.2032064458084	11.1858622736069	11.1657396448245	10.9179789126789	10.9263236564874	11.5881795788435	11.2039751198431	10.8374172196898	11.1898524836287	10.9339879629022	11.0589542960486	11.1960254635093	10.7998762531472	10.2750270151512	10.942259009095	11.1066754879534	11.4589543896505	10.7398712960039	11.1776650192053	10.9411316976567	11.8313895741837	10.7952996488862	10.7236683790223	10.7096665569784	11.2378609861582	10.9861075782424	11.1451271759066	11.3358459580996	11.2288345428716	10.7947348882236	10.5641485814325	10.8326922718492	10.735094296375	10.3372594512227	10.841127797872	10.4964722487021	10.3457968246804	11.0832997863513	10.6414222042369	10.523569855422	10.7513979358165	11.2879422387971	11.1789753868847	10.9857189080833	11.6021527018407	11.7048027795677	9.89699659752254	11.194116861036	10.6165448590979	10.6212819975657	10.9643375142906	10.411369745929	11.8301127340737	10.7229542119569	10.1894553754183	11.4483207843551	10.9085315661887	10.2315576517507	11.4990987447837	10.8294882069484	10.818660738963	11.1556832011491	10.5211834533258	9.3508747449496	11.4630440507255	11.110677136641	9.91072399003289	10.5629327156969	10.9387147771902	11.3413314852217	11.5067852812885	11.2070720166328	10.7828179301041	10.7121582308622	11.0247499248936	10.8404427988736	11.1408189637558	11.16086450975	11.3148508636766	11.4528872716363	11.6225557077661	11.2656680492318	11.2113118637617	10.4481122019705	10.9501566353809	10.5769273512091	10.5039365796149	11.885257635438	10.6545271268393	10.7652845607534	10.2534015136002	11.5481684472031	11.1481647445222	10.2022332616377	11.319596567108	11.2725754211996	10.8815233371947
COMMD7	8.82194444702382	8.97837165489132	8.75304013123528	8.84099167034505	8.64710813268024	8.64681869525946	8.90828294838293	8.93240876520275	8.67011903746069	8.58738739403209	9.21550424741434	8.61909868289008	9.06512193100388	8.34818214578759	8.6742706544705	8.83981065296406	8.63125108560247	8.23946241982899	8.57107677296304	8.893538526875	8.70950652710176	9.00193457987857	8.82868284574359	8.94190511661048	8.88569252423855	8.74185487941894	8.41643805886763	8.31877278456945	8.71059228490795	8.92591711819809	9.07539135065985	8.74665835577554	8.68891621019733	8.70186330064724	8.76373810693305	8.78661695876457	8.7368910986025	8.76692986708293	8.80530154574867	8.93902764147266	9.14842688072412	8.77074181817746	8.79189608032947	8.97084823838472	8.49493691244185	8.84736252900385	9.05806618265304	8.76631006804413	8.87737558507431	8.51399164959524	9.08558700478266	8.39109916044819	8.96912755531307	8.85793152713308	9.15717516495786	8.89842214218693	8.91324837628691	9.12314707806469	8.39149630663041	8.59557972731398	8.45860596179258	8.75890593169805	8.70243118799261	8.81736353400814	9.01530572904459	8.65044081953938	8.8297335782733	8.89846002507391	8.76799928588407	8.51530717177614	8.71893795986658	8.94351633542246	9.19320162658436	9.04302277140762	8.82455093232945	8.55247255604206	8.81331381885036	8.86328418720489	8.93167282431747	8.36923837660583	8.81564982327858	8.90584664984953	8.65643843118464	8.56350905156911	8.89849670569126	9.05037289530451	8.80203825109618	9.10143118019723	8.37028433160882	9.2801896908803	8.6687369370681	8.95651034873006	8.80250068323282	8.60787113171328	8.96241836533532	8.64379407312584	9.04101461723215	8.92178682879577	8.66359572175466	9.30575671373475	9.09444033357858	8.72663882672397	8.66787682219852	8.41078765804747	8.8331192537461	8.6822275823214	8.70886943783989	8.9107646280526	8.81080426041246	9.00646010150775	9.00399835203423	8.65671518288937	8.93019165477813	9.41121845839862	8.80651865715362	8.53387795414417	9.00351480243429	8.91899602223146	9.34952673387443	8.75255321067201	8.81573747425814	8.71662404797669	9.36119646565777	8.68793704482517	9.28616449197229	8.73065683062126	8.77664562016603	8.90636125295601	8.78867683996358	8.95943366568405	8.42812378279732	8.64990291457708	9.03456168808365	8.67507141613051	8.75682898153856	9.1210215796815	8.55745153148092	9.17522652788206	8.58465076992914	8.83660056576611	8.86855768333188	8.85956142913156	8.85980059980293	9.56093002624856	8.9455623793788	8.99903908476419	8.98968849454177	8.77446971409496	9.42853061060625	8.50969778712565	10.5135306668139	9.17654682931464	8.31549373213265	10.0909030116762	9.9320670545505	9.87287624382609	9.3187375222525	9.8624490060081	9.37376929140345	9.25251631275872	9.94654475523631	9.10727890584528	9.15972131220101	9.95492513530564	9.7424200954736	9.79366418023998	9.19262183877317	9.12720440499676	9.40976866521373	9.54129020098346	10.1366443131951	9.21818862219072	9.5954499311604	10.0004177794346	8.35698470192272	9.27848278724152	10.1997707292542	10.1995429907038	9.29944473637625	9.72834239409663	9.64371203400384	7.26357389996253	9.70053032922974	9.4648382271433	9.01248807488839	8.40120478041663	9.44340357200714	8.37240880159021	9.81675445730677	9.2000762547759	10.2477855912136	9.35093009618798	9.21923535910808	9.49143867022105	8.93887497866547	9.90920195713002	10.4454538347114	9.18021943455702	9.18491144186744	9.75407151135283	9.55359661090181	10.1792444603506	8.96442485270219	10.7944264886399	9.95561471819079	9.51503647023384	9.77148945656922	9.2122803422472	8.90544159012376	8.73709849099125	9.45969195507687	8.88100492085298	9.80372461666222	10.0411887144399	10.4091947104254	9.42610155165382	8.65359331801828	9.50763631536348	10.1688716896616	9.68192149928105	9.66636942905946	10.0581038533952	9.42946551632866	9.29745056707588	9.60765733074183	9.03510269692402	10.051242684674	9.89841136422055	9.23045744152261	10.0922575508602	9.48838549967327	9.29124097473738	8.45432659664026	8.95298116554966	8.66966083825421	9.70557101346207	9.36436965953073	8.88057975322844	9.51191536445523	9.78110092054803	10.2833448638666	8.81531374419683	9.33215487206429	9.44270864844312	8.73953074888885	10.1494984978609
COMMD8	8.61577585942084	8.89684004611277	8.53955057548813	8.68395743931756	8.74820847282986	9.01563827228806	8.36677616247518	8.92030547662318	8.88524591697865	8.8348530924342	8.7305610335494	8.55333686434796	8.57079481159683	9.24200303892345	8.90374536473526	8.88723300264028	8.98743188567316	9.39085448739482	8.83954281294652	8.8890500070585	8.93006448320159	9.21532635109214	8.61191497752856	8.70230925100979	8.79800088473682	9.15029695509798	8.80045102240599	9.40154732505235	8.93398161749294	8.17173138374451	8.49730951337208	8.82659662025871	8.80082564925178	9.00242174022121	8.71281715900351	9.02918779589514	8.50359278018287	8.82075655366295	8.77162377789074	8.9490086393783	8.62054785381331	9.03581732139454	8.70016258904937	8.79009975697982	8.95495884566868	9.01256325999088	9.11514207228242	8.76203137755112	8.95945436011705	9.31676948853067	8.4802988032233	8.50840339205705	8.12790668717622	8.59418069617039	8.51170583263238	8.67954706816926	8.40318192921921	8.26601140180473	8.62224356203833	8.20629149314714	8.49796587521827	8.23038559422239	8.20638609873225	8.90247303912532	8.49097591929904	8.5106202741652	8.39637301528501	8.27532685621961	8.49033797927813	8.48801352849627	8.49641657977236	8.04243577992811	8.36668894666999	8.4167368971765	8.13752653481697	8.35235864276999	8.4171296577736	8.59051568931908	7.89155290215632	8.59721027891939	8.47923216798953	8.30550443347296	8.67086136388674	8.43908767488217	8.28214909694356	8.271274329583	8.62068554150442	8.40024579846661	8.31653601490339	8.40670371131639	7.74609940220759	7.66791980220037	8.13870891980146	8.38066739740788	8.11962605897079	8.34532257254983	8.08022434759485	8.85529731315889	8.50551337057879	8.26506832628206	8.18793562012089	8.41536543325314	8.59786865450545	8.34916440020747	8.46635113123443	8.28072063774034	8.55561874520153	8.45476224867275	8.31709969076205	8.38716900664178	8.2422369583396	8.60809203574042	8.32286204208203	8.42507264762034	8.57236161130185	8.01171136654721	8.07820987957931	8.36287443941373	8.70218572450166	8.38978434049229	8.20862286266937	8.71645475824694	8.14681016653996	8.19346496877178	8.05475395650766	8.35047298448023	8.29048070226241	8.58377077063756	8.52743939227775	8.35493134700146	8.67860233318601	8.4370356068012	8.52887216125981	8.03248149514112	8.38757184845518	8.20566467475138	8.23420325222218	8.60492111045401	8.30352002809271	8.25911073126276	8.31433767859576	8.3742052633921	8.84756929916856	8.54849872252056	8.52999203036948	8.28804055115942	8.134692924784	8.26169185736491	8.72135797861859	8.64259661434764	9.0999984790095	8.64595361954922	8.5831105122845	8.15025949060741	8.79396875615821	7.84370027037087	8.50268370233691	8.16262645225816	7.60810211109448	8.54708656130383	8.0361862852866	9.0908800133825	8.5538117396924	8.71471679952589	8.00366741720228	8.65158702941846	8.31430606333321	9.16027943322444	8.76814895021143	8.57168376878266	7.95963391160662	7.80234529812761	8.38807833183286	8.41553829401978	8.76364508781348	7.76364652989354	8.7794989567565	7.08576814928111	8.62836857829349	8.39720342087566	8.13649465328349	8.75286635446008	7.93237001858786	8.22169251318339	8.73749635499284	9.10470613034594	8.78322250386401	8.75701795193288	8.42873708964973	7.96681855892881	9.08791754068186	8.20943659715767	8.53398416535891	8.71974727331874	8.16958185508633	8.02774336277422	8.73269635786859	8.57201822118082	8.55441880349191	8.51244630928034	8.25747783166899	8.07403951156617	8.29127457462593	8.86922668485213	8.80156865392859	8.67624954214907	8.30666477501834	7.57461673833956	8.53609803904302	7.96346952355578	8.88723300264028	7.24660736969742	8.96229660458044	7.98658485091533	8.30477336381282	7.63901723336705	8.14236162078039	8.02465015779089	8.60678393869858	8.5170735162682	8.79844407623983	8.56292347708653	8.64048460231498	8.51127956481624	8.49188743078768	8.67465182955242	8.42249968714329	7.84821356663423	8.62032028554349	8.55952477259225	8.60550667024106	8.18937642305573	8.23028155890231	8.42082227954521	8.48396889439627	7.98982661656848	8.1725024600968	8.45097526783018	8.28895182744825	8.07369527048441	8.59801005115515	8.57853306252679	8.04475746923983	7.89961639122306	8.29683702045061	8.73338218583922
COMMD9	7.57798654289363	7.58316740057051	7.50899517978264	7.66209719687749	7.5887955610029	7.94835110823931	7.21530847356227	7.47058132622748	7.55972038446303	7.8034803155857	7.5780751436896	7.23066156293856	7.65253795895077	7.18029101782208	7.63891042228388	7.39353298460741	7.51396731474688	7.18495011110851	7.48752123572883	7.25082092492786	7.5718410131655	7.55294313534242	7.64056169152676	7.61268111424575	7.81009693969846	6.9971269208493	7.4214948204816	7.40079212137542	7.47436254992792	7.79956173251991	7.46684925637253	7.53753170896626	7.20399041402509	7.43912542927571	7.49933861626843	7.58954776213242	7.54582508811096	7.45523566360488	7.52157664330106	7.50997887525422	7.54694095466761	7.39467447650973	7.52927324821233	7.4003452979797	7.44608552961664	7.48519188149938	7.44309026052603	7.46905028623473	7.48849869319231	7.47316373853289	7.50405064880931	7.48670202563203	7.4668213079844	7.29670431140682	7.11813301909289	7.50039903276365	7.28323953046227	7.53883550989567	7.63653039171561	7.33377074336149	8.04835050402501	6.84567133884489	7.44802491623141	7.48396093550363	7.46922013822644	7.14967494535997	7.41186058375159	7.10807326817569	7.43469377191953	7.28998717763796	7.41507841203426	7.3269570072045	7.37814940010623	7.47008829413329	7.42246374400868	7.29656245864649	7.2618284740205	7.39147000507965	7.3883759215505	7.57042955292545	7.21633679951726	7.34216442209944	7.4009730730493	6.99781078570811	7.29054105006695	7.67580444033643	7.47375952323701	7.1227538988681	7.31270060095382	7.55624158467673	7.26745668072672	7.43942234715207	7.35423989602899	7.03353673319208	7.4105370866502	7.38036150098775	7.15630485835467	7.2500954796699	7.39021544539905	7.20650078700198	7.27768190635206	7.64742797664953	7.27531433242142	7.19861665802717	7.24543094285513	7.21789074346473	7.31517747536377	7.41374263884075	7.66982780241023	7.01548646178734	7.47457705295348	7.38646272557051	7.65983804439994	7.49656082745186	7.24238900100931	6.9015414549294	7.65256928719764	7.52569661788146	7.50614988227452	7.43584241044771	7.63760053264634	7.37776344531914	7.47664340696859	7.37982931864722	7.54751372305581	7.06881537634063	7.47666608728112	7.61253267030156	7.1848210744006	7.24710372072179	7.20493805896871	7.55173662243825	7.23845535816907	7.37723149066805	7.40922621602313	7.33176721265401	7.56484943768617	7.58170773471378	6.98450668893723	7.41499563432143	7.4878369129806	7.52102968241766	7.46213824528797	6.80193257952503	7.12310190823735	7.24294524025509	7.06344338883649	7.2718712102807	7.8106121378167	6.73720006204763	8.39917309230239	7.09640866552238	7.19119583548309	8.39551369680682	7.53217549912214	6.94877127321116	7.54459485940096	7.90973696992598	7.043867765743	7.27157826789472	7.14875500414666	7.51020145748488	7.28321012855419	7.65724450506921	7.3685636142092	7.52303954568124	7.40963521967827	8.20736505495711	7.43133808089617	7.6338061094872	8.26756755386769	7.58089548231938	7.95373850159105	7.89783924046783	7.1243812496614	7.89096465395006	7.5886921738846	7.81869081531506	8.04524882606084	7.54364723968437	7.18509812842966	7.46129692314255	6.99932728486503	7.88049355102629	7.45577534378583	7.4787615487841	7.57782317030458	8.27507020996234	7.04811478110981	7.57923049149691	7.76902602741875	7.14799609536455	7.26844804605506	7.47734709544989	7.72830163935369	7.87467920301344	7.18756686924922	7.4029359297074	7.07586095782378	8.00866765655924	7.32935399074229	7.51440182744323	8.61932918767726	7.02656456840948	7.49741648541676	7.91301955029384	8.5064879024963	7.53758800309203	7.68943499515541	8.06465167219305	7.78957210361803	8.19834624461851	8.17631127936249	7.08273631596342	7.98382132212662	7.51541647431933	7.34752923988527	8.70089030471407	7.53781583423799	8.11275911377961	7.12867562217669	7.81759849236719	7.65547886878538	7.42826843570023	7.67122964976384	7.21209957583062	8.2879796495047	7.94387630897931	8.37001136957794	8.0164387799688	7.9455071815683	7.45015106271111	7.50859871107292	6.9257470927719	7.33497028176005	7.57527552595624	7.27442465497448	7.31459033337142	7.36079929137459	8.18935505532747	7.05287164944679	7.66325641844984	7.46174838654462	7.74290936039164	8.02620494691325	7.85365579218682
COMP	2.61150154895407	2.69837999680696	3.0871992679061	2.80216639507368	2.73828809954791	2.29741019076307	2.51325407733225	2.7621995072081	2.47281285624877	2.60615389506163	2.6636965607392	2.54556602218076	2.37490278847649	2.67249088833084	2.45888140955584	2.74240707379519	2.30492384194761	2.1648546936288	2.53407420236767	2.74169744092555	2.66271024950906	2.51701576192189	2.65248510834096	2.1161123127269	2.49361313628436	2.66794165950119	2.6670807254956	2.70366800473631	2.74380758522614	2.69381116146109	2.59172318729757	2.77969412159376	2.42069957641112	2.32610098435195	2.89082494964828	2.42921947718627	2.64719342890388	2.69767462163116	2.75413192095086	2.74847811179059	2.58171729455296	2.77896683543363	2.83748780185377	2.46786564242819	2.49293293137542	2.5776470960509	2.62856703540519	2.76440555247368	2.15749175294899	2.5576330775634	2.41326400273956	2.566908077506	2.61376619721925	2.76013797632447	3.02501956913889	2.53503567607264	2.5183906227888	3.14645121058018	2.61974778544369	2.55300904393333	2.63098373091326	2.62444025084927	2.37717320385127	2.38391045298474	2.46797595960826	2.47226758772125	2.37569462855513	2.84541923254089	2.67316510614742	2.50385578774381	2.67813683098418	2.60344979811072	3.36709237142943	2.11835841097995	2.68719659605229	2.47611650313522	2.58498683468959	2.31414821436777	2.46205882959231	2.50693800271222	2.59350431733116	2.91951007174343	2.54755815020777	2.38711736447429	2.55512450354616	2.88756899413724	2.53823428934757	2.76489017526252	2.56818113395493	2.80663627434754	2.62879509474006	3.02303943832732	2.80525615777273	2.21852097803436	2.38145056254631	2.57520322283855	2.41366006142827	2.84981674217694	2.56261666552809	2.36302976147232	2.09902672071134	2.29314129438889	2.30138814866247	2.43796370814833	2.63099303493836	2.90424205191383	2.46887270445758	2.52543440436175	2.7088920220049	2.54200040239687	2.64655729342279	2.7799735865344	2.58448036282031	2.44924809906973	2.68572203137313	2.09448851035939	2.38430678677752	2.44103798760572	3.20651791411182	2.33865811958454	2.865651578985	2.67387834526032	3.23048004970609	2.51299493931043	2.48080266563722	3.09381648526502	2.61094198300003	2.62201586212483	2.83990884895846	2.74231119413759	2.47932401783913	2.73613370543806	2.32656747353613	2.74823846163798	2.35104487775501	2.44276940803398	2.16784584140046	2.74441256596071	2.46707121006669	2.58277049715578	2.42570660022494	2.49886464046479	2.40503913810004	2.61013921870597	2.75977615691619	2.80995055395176	2.49410883944291	2.6475388531901	9.62495562190155	2.53632755202858	2.89329426895736	3.56174007611058	2.84268803048835	3.26466083595701	2.87065759066647	2.78280351732943	5.8865080798759	5.01757878637431	3.44162289855952	2.54863580482862	6.48840863275625	4.65612409578036	2.28119888247009	2.23085159768449	4.26955937542729	6.03150763045307	4.18815754748388	2.66954207585106	2.32165746105469	2.3535753719812	4.64961975591226	3.11167327798019	2.69556245219563	8.41830867163156	2.53583153541352	2.97094223360492	2.73007317495632	2.42425966261435	3.30511466870894	5.94868571697087	5.07811745589444	2.32938420768529	2.45530633792843	2.62088537918547	4.46048737239845	2.62051279123676	2.64351177255346	3.31458735979443	2.27949818910025	2.46951477179705	5.07978790643348	8.58885199866858	3.36055113058911	2.34253501017032	3.86855331785218	3.07953357415074	2.63447257587369	5.29062362601386	5.13865328719062	2.34787593456915	5.85285463339998	5.16637664012739	10.1107911402118	4.08855499483709	2.63804607387043	3.13702541405288	5.70125767609794	4.3417154564455	3.42434424086458	4.65216403637076	2.95230328908441	2.32165746105469	5.13985786145427	2.5688699270662	4.02660518293318	6.11756891685788	2.53433871514417	3.51061497543675	2.77786888904861	2.7434129475098	2.68677952820862	2.49094137987339	2.80678792562266	6.52186534492662	3.95976457905737	2.5832524429944	2.62512121451404	3.18613759178121	4.96757012417218	3.49664604263342	8.70227086178246	4.75998660221618	3.66899904463394	3.21891503231763	2.74342663923973	5.24356444656992	7.41448757610451	3.71523855278142	2.59385750519731	5.32913902785201	3.82404144385316	5.83948913468081	5.293820988577	5.09281470358965	5.23094729371709	2.88538453798591
COMT	9.40824606779723	9.84672091559904	9.6549361320948	9.69162677341473	9.6914963225223	9.51199404859231	9.75727520735097	9.88736752714497	9.55528517079487	8.81702728492157	9.41246312157047	9.65289641997722	9.68819295960077	9.6807153933828	9.5344735805246	10.0762155588522	9.96889700895103	9.18386837289252	9.46433977856613	9.44980812453131	9.7229578748863	9.50888258819824	9.71920776607191	9.61181738100774	9.73904127856721	9.35949561777987	9.63367282939589	9.08310577892385	9.68684886586554	9.80551425428479	9.38357155229303	9.4022710745304	9.71678266353806	9.53414944071209	9.6755092216213	9.70372432528603	9.70267927276764	10.0161904857662	9.6250782498485	9.51432243405048	9.68028772721236	9.42682672569487	9.28755112055437	9.68313367136348	9.66723878437295	9.86154269194564	9.62899343393177	9.58737813225437	9.59918007161764	9.22910264126876	10.069619544081	9.92531927473875	9.70696443901389	10.1424115830359	9.25910010039473	10.1993599232923	9.85237977752325	9.43553037430005	9.9337734779496	9.62041439969261	10.2775241819515	8.84965920408089	9.18975294329755	10.0200753118106	9.48642128222333	9.42323139625789	9.65767649089529	9.59949077220279	9.72563130052557	9.57166820411032	9.96900862746621	9.83113090585412	9.80872757867038	9.86633186837054	9.78795518505558	9.94516467664246	9.29102639629557	9.58961533804915	9.26478174051105	9.64139041713486	9.71007805972973	9.58912885483011	9.78095350060901	9.64083020994222	9.490682399283	9.38327916149302	8.6792402970121	9.44457651011323	9.90203977482429	9.65258386230289	9.54972008263105	10.099333049006	9.64207720814482	9.5029473767321	9.63551153664147	10.1801121822431	9.66596808028014	8.81105900891215	9.85411071303731	9.64076553930929	9.50356722607118	9.84568266389907	9.93442838404903	9.3763549221943	9.71718649806835	9.73062054108498	9.44781467098978	9.6308114085352	9.81096575164623	9.94554245108596	10.0195957020573	9.35674363732843	9.60000592668308	9.98287278481422	9.69861613495457	9.91398792583749	9.86103699855049	9.81318056771357	9.24143148602082	10.2289483350062	8.97745391221636	9.33760512649793	9.57772029828567	9.94797588688206	9.47849363571693	9.37486120193206	9.74570544472918	9.55783594461098	10.1162372750704	9.92493592677762	9.4568881132588	10.2082838949862	9.88239736529621	9.46661948145647	9.45802049130062	9.45175997927874	9.43652767159266	9.3837245227206	9.53507720938112	9.70576102938158	10.0130515622848	9.82053283605639	9.76910752037056	8.34603108512186	9.79545192441073	9.4892674640331	9.87265164678609	9.63602792548703	10.4483285401739	10.5167235731952	10.9269418787507	11.4305511946328	10.3364627709715	10.8382450620202	10.7479816010232	10.3036072898128	11.3553409356791	10.4713496206456	10.4859738654136	10.5079348023844	11.0110611410892	10.767621344368	11.0841760324596	10.228753848863	10.6565107569619	10.9938066939577	9.83147452005469	10.466449194151	10.6946138098371	9.94667772507329	10.5665504589182	10.5391323687357	10.5931164601118	10.6025237110975	10.1533207655753	10.1373002544161	10.2140547114554	11.3587399778026	11.0933803311693	11.6010016844575	11.2844898365301	10.8980167070748	10.7063078098188	11.0719617318899	10.4219031510017	10.761783060559	10.207320212328	10.2585143731207	11.0941951915236	11.1067448922289	11.3618906821511	10.6463083189835	10.2360169123048	11.0159687147432	11.2824600389208	11.020244877083	11.1333968744387	10.9137775448872	10.6318518783384	10.9922923287557	11.5905767688076	11.2229732536019	10.8293765411286	11.0311276036707	10.7582784333659	11.1017781557431	10.837181208552	10.3895345108201	11.4943931215901	10.0552440880214	10.0086124731521	10.8478249564429	10.6115977017209	11.1316865006505	10.5683222316912	11.0492242557781	10.546995963031	10.3234672048988	10.5605886307606	10.6255054613473	10.1597450005766	11.2934311355308	10.4994134506264	10.9507203017829	10.8100974933656	10.474472895129	10.7787555208441	11.0452981316219	9.93134444251632	10.6339206930291	10.1581929050352	10.8172296450625	10.9432331320302	10.7627901447923	10.6431125257547	10.9604945827029	10.3053376839738	10.4960713634872	10.6337504810267	10.9852292061184	10.7635591134564	10.7590392050521	11.111036442011	10.5259873442649	11.4789860495585	11.0648515423764
COMTD1	7.6341515353612	7.57812272860544	7.19746621569031	7.93141301666661	7.76245439784873	7.33000002599802	7.4461392807777	7.32446030958821	6.9034305719603	7.50012466252701	7.42192869704173	7.40561822750423	7.77101277489565	7.9118682403128	7.07798672317709	7.38353334887737	7.2423281037405	7.41855856341737	7.50968635856841	6.97624194036041	7.62733021348423	7.5887549062169	7.57315874629101	7.38843757809549	6.96687557453588	7.38571528184197	7.60380496807902	7.131081203491	7.3866461311741	7.70161254893365	7.55975384148854	7.02875028540499	7.40639455893104	7.40424029824654	7.60918582490669	7.59650580093653	7.68589855545507	7.36325106328535	7.24129132444255	7.44595875740114	6.96495552158777	7.49667230358775	7.40748546029621	7.59956145108491	7.28292432098587	7.91765819548783	7.07570420883032	7.85849289649553	8.19165705435074	7.90017905089813	7.46274720269266	7.33287128671687	7.18689414621301	7.622185021237	7.03513540905427	7.28988122347832	7.09919063458906	8.04096531479783	7.52521450611012	6.91846126554123	7.71143349716172	7.674120110295	7.06354904170334	7.95290004548094	7.59833162562562	7.00024692531897	7.4717490343481	6.37834450808231	7.06315465713864	7.40417081510761	7.18625257822084	7.00649309741954	5.34972121150223	7.73705475835226	7.53935665249225	7.33966821221032	7.41965486176598	7.23057925416075	7.38166332894018	7.11806692865635	6.59149515633646	7.03510796423793	7.49185590414568	7.80217402055381	7.42935927073633	7.44628672722602	7.60172842164545	6.70312874668972	7.12229764291154	7.36862396701699	6.85496798502575	7.17365471680336	7.27384419797666	7.41363178932033	7.04057952783793	6.85115379861133	5.92835132011881	7.42083505919153	7.42667273337659	7.00800600134679	7.06212846663032	7.60863011827845	7.62859694061028	7.40782400027877	7.03566689532427	7.06434019372779	7.09276809661369	7.04740881155063	6.15209408226962	7.52345494930764	4.30873704808343	7.49075321167518	7.62481188193567	7.855913310739	5.31333100601624	6.66689410065528	7.01893014132952	7.77156407855802	7.50167867744528	6.64732125251392	8.18342752656774	7.69323178372971	7.35440596703819	7.40392837034345	7.48587960855534	6.39141522720788	7.63141625385226	7.02771141508724	6.26384271430762	7.03907631726662	7.09441499599763	7.33669956961484	7.11436338758849	7.14597487358107	6.90891450651958	7.66344202595	7.65522495763833	7.08042267485507	6.6024853494287	6.47503013737967	7.72431666485861	7.58068126264675	7.46797365834411	7.83826705105523	7.16218872445271	7.02422927949496	7.38209988198968	7.18077142349463	6.15611543083066	7.41130034814724	7.24474789216901	5.83045991196066	6.75894174261124	6.69069173476352	6.02806574661489	7.61432671211135	7.25452292396636	6.71906032323175	7.21571888388457	6.9837024451674	7.61793217420525	6.78660156894307	8.07580130393184	7.55865871464206	7.31430311215667	6.01396118396013	6.61083311107409	7.5362218186978	6.82458941820969	7.34203025513044	7.83937106821551	7.85425342570258	6.51901082523404	6.09499542491766	8.09680863542977	7.68355966323053	7.29646871628062	6.78756682314114	6.65475675874525	7.02174107956207	7.23981092247861	7.1590597442517	7.63931271715854	7.45303376148508	6.62843924423496	6.83456894826547	7.10762679254404	6.33775311228969	7.32673292439054	6.30510094844309	6.90355458032383	5.73324302532063	6.98062165421719	5.964646105826	8.30137401965863	7.60552606139784	7.09551182519511	6.74333779934475	7.18001240552331	7.36918504443741	7.11915276637655	6.37672549713036	4.88928643990905	6.83616302681272	6.74801818065016	7.01797507836858	7.05452745972657	7.201306792503	7.93929569828391	7.30563249881255	7.22642056868401	8.02175814514592	6.84937419448927	6.00306811355273	7.13202611041273	6.64016757615822	6.62216234733835	6.25369442366041	7.50663118420082	7.36661646176756	7.05005208202738	7.16894947505387	6.90499826703832	6.75628487556693	5.70455028814597	6.77251200180828	6.86936974138869	7.55686908647951	7.16579508160247	7.44251056879909	5.69826640989313	6.69104752345311	7.00142519950779	6.83698454882559	6.91182368763508	6.43459954602101	6.10862155334499	6.64805276127554	7.00305010174639	7.21515266519935	6.24443144634526	7.42206277417458	6.68895754054461	6.96227791831241	8.55389653316136	7.62807716838912
COPA	8.43571513424699	8.44083750664111	8.14605112051619	8.40465436273096	8.06479272930287	8.21886807679385	8.28445434974522	8.34997399117153	8.36526683538278	8.42113083253868	7.85796972030063	8.39807184046264	8.28890926246096	7.86902238498272	8.17731713153112	8.43583714209849	8.45985347963573	7.95420586162895	8.37863944126894	8.01886793749251	8.15272371551244	8.23509836277098	8.24285630823916	8.40801819562527	8.35000442211973	8.08530844249264	8.10392140669601	8.11474129324836	8.30746969177202	8.38606670002704	8.36694239201002	8.11715010169761	8.36968163168278	8.39245798374262	8.43236803316053	8.08205219180298	8.35811998430814	8.30346167951071	8.39275813346859	8.01751126235066	8.43975548745812	8.29968519327469	8.4639177552444	8.33051164629767	8.45523710200115	8.29504599063218	8.41880415886472	8.40188854848829	8.59377613650837	7.92907609896444	8.73879463306378	8.39222170418627	8.61755636441347	8.38773690924632	8.07523085395448	8.82767346446413	8.16365030332493	8.53318359470927	8.73371910940678	8.51098540203833	9.02642624982663	8.00969729699143	8.66212563862862	8.64932904226943	8.41623502285546	8.28328420358038	8.60277603960981	8.27079161037983	8.67775982717957	8.52449453497534	8.47775714775744	8.38008625468606	8.25189046100608	8.44817708714964	8.58974700309644	8.70941243721843	8.36356551327075	8.14867815772702	8.44020830955569	8.48961103104376	8.29314198726673	8.54556629939797	8.56511805964157	8.56460759210619	8.42236229732246	8.29776812249791	8.12125709432973	8.28463001343717	8.74028609051958	8.08090597512609	8.50016303971415	8.87566951185507	8.87620082270165	8.29686050789094	8.50562878496822	8.60851428858786	8.05942698484078	7.80190821948331	8.55590445759508	8.48309768128476	8.38253421523823	8.66052430393066	8.53086501060825	8.19638977437199	8.41641501629942	8.46402048400187	8.47352832723293	8.19495323464154	8.89784442924693	8.77698014191398	8.53878833645193	8.58319909108924	8.48385738666855	8.69265432601157	7.87831299711227	8.84577406359967	8.54133232937686	8.51514502531613	8.14859825006027	8.3578532189057	7.63181282338884	8.33685125138896	8.33528261391663	8.6654882366982	8.02914664402313	8.2792622812819	8.26127243409262	8.42877299414123	8.51541035502311	8.69916687650921	8.3655760902703	8.65629844431414	8.58148639417868	8.34710446671118	7.91990376227503	8.43822197701704	8.67282091865569	8.28151844320258	8.2457191787073	8.48235406490411	8.47536896074519	8.57964916551147	8.49300286121402	8.25071347649042	8.51979388543966	8.36609706641381	8.81239222392969	8.52214564784262	8.57637839590961	8.60942503194512	8.16819290045826	8.81971931848695	8.41470535239987	9.66138284161906	8.30294447210753	8.45969589948207	8.40276223505563	8.6688409754514	8.5328218968008	8.53100105484608	8.75172352099024	8.8115301159755	8.26927026773474	8.71351858942915	8.66091463096473	8.21074993334526	8.99687706483653	8.63768517016265	9.1436256918041	8.36627954400285	8.54651357522018	8.54056874431857	8.23892869103799	8.90835784504332	8.70982707795797	9.17004035875031	8.57434797071442	8.65431396753739	8.92785580261716	9.37360616731486	8.26403308723715	8.80879203140134	8.7830529912908	8.50732720803683	7.94619126062196	8.08338419991926	9.16133128269514	8.95836160074668	8.76070173998266	8.56605197976814	8.59569933923091	8.44408318824106	8.57769138133015	8.70166534074631	9.00148661500289	8.24528802156394	8.37256039137608	8.09668784913839	8.41198345505563	8.45053139321045	9.05592280674583	9.18905981391885	9.0530691584433	8.23595209528111	8.6686199050454	8.41536515481364	8.55638798099058	9.29527637078364	8.48802296872388	9.2187025563307	8.29290543171116	9.23662059215572	8.89187288990427	9.21336810264648	8.81093263477275	9.50980673635108	8.98051005442996	10.2353246119261	8.34592129301239	8.83526992600266	8.27681457381168	8.52408623605766	9.03018088041999	8.43159437692219	8.36110367508497	8.42778055419029	8.57161861524214	8.96203741799441	8.84629785328135	8.72170231096826	9.12494488186141	8.4662572756101	9.10772842172108	8.56570743392609	8.85175581619494	8.44911598227699	8.82769580590179	9.76665120293049	8.25661796370314	8.7129048355213	8.73133230004451	9.12028491899112	8.23789131911114	8.94089476356132	8.70031163704527	8.61167268159926
COPB1	9.74443940489262	9.58405743888583	9.65979329239204	9.45773612282242	9.44177171099115	9.53311223068911	9.45437658778329	9.37017285938902	9.49437029468572	9.39394950717705	9.39542531640415	9.52243618097312	9.47412597839567	9.75808385913628	9.8612175369025	9.46692743065298	9.60255488200339	9.82470833917133	9.54856235856063	9.46655197161433	9.39503112689145	9.5215799141494	9.48352797885384	9.39618492007633	9.68473936724862	9.41132615790468	9.37692343414389	9.66762423368614	9.55111780747955	9.23515637457251	9.39775440003384	9.59752029301817	9.43355677771062	9.58144082359242	9.4136177063705	9.48655792741789	9.27753405121354	9.721779497236	9.4438375729004	9.48639606191333	9.48802914039723	9.50501313444443	9.54162756219471	9.38175292770007	9.48613313493943	9.18518597588017	9.81300526597982	9.49213019804714	9.58604489616342	9.55128388577549	9.67016017909278	9.56627538653409	9.3355984420533	9.50531427332832	9.31782830973091	9.64578620683393	9.48856107566958	9.21253304255346	9.82665539525729	9.39041001859666	10.0471666366986	9.03034360237939	9.47395832886136	9.7360699253904	9.52612738033827	9.40312336828314	9.45611376741473	9.44819987653198	9.62158116266626	9.72438568471298	9.37356239765737	9.06175539640676	9.26993181580096	9.52354003353935	9.43597651123098	9.53290367040417	9.33018519798738	9.49234078181818	9.39181957692307	9.6150682805841	9.20800770761059	9.41018394247202	9.71283702043789	9.3635232399842	9.47506181858704	9.08938224212845	9.34565576168474	9.35543829728009	9.58873539193756	9.38165777032406	9.38966372314785	9.44421832766067	9.44837121969537	9.52404200228742	9.15500703081921	9.57204694232058	8.97024558665305	9.53040322144838	9.35533836482583	9.34742987557424	9.32684198263549	9.25884434548574	9.61242732607455	9.32268033298559	9.31550642367183	9.45496909469315	9.35117629053524	9.38761429350505	9.39621772354741	9.58209354829191	8.95795310698378	9.65241542984506	9.1901036532596	9.54678119593861	9.21272133171303	9.57372821892189	9.46151035705125	9.17740990317892	9.24167610450665	9.48051113377595	9.06994968943377	9.29126669681338	9.42262353556303	9.34455035436691	8.90535507039078	9.11287759895356	9.40075729743727	9.54444643285277	9.436609943772	9.29803744701546	9.616957581152	9.70520881625925	9.55394539468006	9.50937754163845	9.44245450261478	9.2937278514753	9.50472362817564	9.4975110942743	9.43110796352269	9.27789618735507	9.39956272456088	9.45115779673853	9.26385319108712	9.28017692662385	9.45351675176471	9.37896005960538	9.45173371504508	9.51879912863628	9.46569419785532	9.5817637144768	9.69726877869459	9.71191539034865	9.56217428571741	9.61467499723906	9.56405522762869	9.23391000574963	9.77567997013712	9.54180180670286	9.77057803549757	9.48145635831272	9.43262213572801	9.55307108875535	9.35499585157088	10.1115966527997	9.43798308766372	9.11366007880975	9.79712115192706	9.78252095114148	9.76040743354753	9.51919168286107	10.2335099518351	9.39418490799742	9.76863120125265	9.4917631376583	9.67746489091157	9.70775037182905	9.77429611169226	9.3620409758434	9.77054475541139	9.40859992640261	9.33019959267197	9.49595800078486	9.33460377144194	9.72746851969854	9.90760389977016	10.1695729725016	9.73598713102226	9.60309911223363	9.77692371525944	9.45862077064712	9.24084982747673	9.47524873708519	9.42832275402462	9.35724938933771	9.68341882708261	9.5056822436564	9.35924864899079	9.29242969503877	9.46342581945275	9.45275190656333	9.45220622703508	9.25843344932376	9.56098913978946	9.4479232732077	9.47080983394485	9.66471827103809	9.96055911998102	8.89564068165305	9.3757438566866	9.79154717113853	9.4087306172927	9.90386488916676	10.010851216506	9.16758281466119	9.99804646487271	9.62581538958976	9.5938780195636	10.6571389068648	9.31328780649239	9.74300566243654	9.28575213560284	9.49114854434032	9.51942018481509	9.209456659993	9.60923739857971	9.55979404216431	9.53645356100166	9.21320966234545	9.93717104641914	9.27821256095378	9.85599248166833	9.7006315002293	10.0376966587066	9.49208002371079	9.76008438411428	9.66910035338216	9.35810797446188	10.0345214101145	9.2900266381489	9.67621657380574	9.38225691253496	9.64600400939281	9.1727179901725	9.67238402391765	9.31820398645858	9.72753909633396
COPB2	7.43432665186389	7.21730947240189	7.83487134394416	7.65965033767749	7.6853552723061	6.65332629744174	7.30680922659429	7.72268204499855	7.22707932922187	7.47268133450709	6.60030020048159	7.40283074858283	7.42975875343123	7.47616569118951	6.9956712985671	7.39685949126247	7.45659998728449	6.97192692657946	7.72772507927564	7.00047437019012	7.46260183942366	7.37901963255038	7.71574526101209	7.67096572726504	7.41453354476171	7.19259774198224	7.18660036567432	6.94386754695869	7.2661539947427	7.41166098732574	7.45285886627633	7.41669128113923	7.30088475688716	7.32528464865375	7.52324977983011	7.71115168803659	7.67449877651506	7.75132663322443	7.37350144821713	7.3526664531267	7.34389149902564	7.32358609676964	7.4011248305457	7.33063142980758	7.32514942110474	7.3948379484463	7.62602332235768	7.42664452905856	7.79775485048586	7.47176681138649	7.24318637207517	7.54208145507157	7.83756667608309	7.20973290016339	6.91428212510459	7.51888904793067	7.09549372854089	7.38817996615665	7.81824447196837	7.47066531210438	8.29491650307554	6.94678731174974	7.21458365209658	7.74894489156619	7.35563653897815	7.00335835591832	7.4092785713208	7.09645266311532	7.42120659691062	7.43479907907176	7.26662735545905	6.94916159798168	6.98803889869143	7.69189822452969	7.86684894596635	7.39587778536116	6.90665465161921	7.04862133974984	7.35330443958168	7.50799186926336	7.01988910777224	7.10596672043168	7.37927684320451	7.56721824386851	7.1693874838628	7.35361830746386	7.09230720735582	6.83254244350094	7.40548422601635	6.49592361696623	6.98409682727462	7.38040139721875	7.37664471402158	7.19412764709424	7.42103055104501	7.32733138117034	6.59313177700846	6.75538793150375	7.44375253182016	7.04799321878394	6.91249314060954	7.63516029456394	7.54577612319664	7.07537850744901	7.03258166872513	7.23953510762023	7.46593764531533	7.22340048064575	7.31053393274656	7.6830556104969	6.9563812321229	7.4916256563463	7.53281618820075	7.53601399063992	6.68929960108929	7.60802034172012	7.34668388778644	7.33766014626539	6.88301332712673	7.15293877580237	7.24450370980583	7.33531090744007	6.60024489707484	7.57502859723948	6.97338150061724	6.70519331856757	7.0806537041929	7.24913500142838	7.40343571099991	7.29124980979223	7.56219103865662	7.57940959819157	7.45364320557841	7.16987804767728	6.83931630249891	7.47822548637232	7.62472064404726	7.17696817271791	7.39415098604259	6.88111142259644	7.46828308118643	7.26893021643333	7.28442082983453	7.22357091243058	7.21131072127637	7.30111073924816	7.77709117949292	7.24545286688655	7.43343056141475	7.35496410553926	7.37186179228315	7.32144957037174	7.63342184531804	7.164708392487	7.33645830739009	7.40166207520761	7.46071137233281	7.60187852557095	8.32800053375948	7.32711992495271	7.64110519707413	7.83165744746612	7.3698618004039	7.63052429933703	7.73538227305141	7.09707605002615	7.49824990213112	7.57747679941166	7.86886222449685	7.43524002876509	7.70918566358124	7.51073215810017	7.36499177117974	7.66417206564991	7.50316212856628	7.87994013882822	7.51344960980547	7.64320373660766	7.70692941085736	7.57262941085442	7.00586172195753	7.66690533514545	7.48736621412457	7.60974067798557	7.03186706472667	7.18253954680406	7.66032939878782	8.07832565707299	8.14284065682203	7.59151139389698	7.67063884760776	7.32635307619055	7.60739016127654	7.15552395569757	7.25885357760738	5.58043624795314	6.99847270672208	7.16234532241241	7.29094262349164	7.23774188858048	7.78076924207253	7.11420866032792	7.09623000157379	7.67207459168576	7.44115149213614	7.30029230766249	7.12141725408297	7.02447550831864	7.36136546330046	7.78265834674569	7.42128819821498	7.98445580825283	6.79873416029353	8.18016703898855	7.46349282841758	8.29672307421102	7.70383298339597	8.25061310719287	7.15656299676365	7.30194709872254	7.23771927004562	7.25435420229344	7.69357924705282	7.61872891494726	7.16317326828894	7.17628854142277	7.6772726050176	7.57141869558288	7.65613031242064	7.8551079677137	7.89069914429498	7.2574977383152	8.27304033713811	7.05581504648579	7.57361253109309	7.10070399448331	7.49481873028284	7.41976376387551	7.78369351205544	7.38142089594111	7.4383677057176	7.52133086510583	6.97285370590586	7.58567923149391	7.18194838230748	7.38098053956411
COPE	8.30998904266576	8.64927127721123	9.05058335794186	8.93503511391065	8.74287974005609	8.11162682303388	8.68802192484612	8.95811925739101	8.44261269162728	8.79324741576213	7.92328307214534	8.45351616527797	8.75828493351735	8.41177109852791	8.19819648920935	8.65023304930788	8.61752299653313	8.04049814706532	8.83668842823159	8.41950190043005	8.50692202437288	8.59638988495314	8.86724191505367	8.98911872124725	8.30468713241877	8.64684264012753	8.86892455268221	7.87058607849272	8.72308111629142	8.89218001558354	8.64492315218934	8.35186334172145	8.49235737838074	8.52853881697854	8.76428012279308	8.7472965608863	8.88341699336696	8.59027655013461	8.7445216100198	8.32786906991327	8.73701414892097	8.2637972257745	8.55954320970329	8.78975272051933	8.48132460189413	8.87257188134657	8.31291418405918	9.11593130249354	9.00664412026403	8.54354312248006	8.57847617206624	8.2925126891506	8.70683540287168	8.27389505997145	7.87671084508977	8.44159959182437	8.02479833624126	8.79453676464119	8.48533392611418	8.17279185869274	9.32318815678502	8.03365824139026	8.15470694467399	8.69558342714162	8.56349396769245	7.76691483933752	8.53161482863814	7.71121798800842	8.16471844300027	8.24431694102761	8.26299533700785	7.79628322932827	7.83049586631975	8.54577066926572	8.620493791614	8.48451741890972	7.82151927797344	8.21995044008398	8.27060559619787	8.43182504124697	7.74006707173892	7.6807997309897	8.46859145739875	8.1722200600098	7.91227713914973	8.77048771961907	8.1486751927312	7.76663390066821	8.16729684145316	7.45923828641492	7.74419780015822	8.40913828394765	8.26533207851301	8.188053927744	8.45329829821347	8.23931845070512	7.35217098024055	7.68015889623553	8.61533511063707	8.46369666402804	7.95362883205364	8.69284817659591	8.55794376377882	7.97033109554709	8.47439622537987	7.76465462770029	8.12195987685525	7.75745960666774	8.14009723331989	8.73722735651317	7.96773258975827	8.47299214337601	8.60583140759501	8.44225271169706	7.38631363674614	8.13851503362899	8.13929010287626	8.65172641909009	8.13160507603546	7.65600671112157	8.21197153046155	8.64420769953919	8.25144401445206	8.89346706717581	8.0711567648842	7.51381417826228	8.02598893281126	8.00559314384335	8.16014129079369	8.19087586887468	8.21018710389933	8.86932066186989	8.31230771854554	7.78960064483412	7.40199920734774	8.05724171682562	8.60913902091005	7.80367456440825	7.67825527424267	8.16206282301763	8.82542192215577	8.48012279214886	8.52873273394536	8.1609043391699	8.32983908415873	7.89861030334694	8.31644362239088	8.2367395170314	8.21392520515864	8.11723032597784	8.38727693214599	7.82187523055513	8.23501820930053	7.9105026217048	8.10488413036882	9.27374261808721	8.23538022385453	8.62303165072083	8.86131664392316	8.32038824448403	8.50705316815232	8.46877896633313	8.69657310270039	8.25801398261956	8.53669965668876	7.57262076914039	7.98128463165059	8.37396734042548	8.86176097841477	8.13852840832885	8.47035147337163	9.07200482337236	7.70177684695276	8.32903824447731	8.24992496374897	8.32887920874692	8.65285331164687	8.87959045849937	8.1818333439054	8.23621362424118	7.84956190635522	8.39786943660354	8.46556178110963	8.27374500328487	7.88716141352902	7.3578636976523	8.52248069050519	8.67856690292644	8.1247445033905	8.15614842852847	8.64405674208963	8.40677788622273	8.58346003285592	7.92027118831057	7.72826109260903	7.40764684749953	8.41933046689668	8.66113354091373	8.33251802749671	8.55621512870344	8.64269417186847	8.11618009694153	8.08265569984998	9.08791851376784	8.31075509227679	7.88888710147343	7.98683124432358	8.44739244596876	8.79078332759206	8.29550152281738	8.50986274288981	8.63227675135608	8.04059196326179	8.68395920723765	9.03624122900108	8.82799843230581	8.15944144117069	8.29270532970613	8.27729131849842	8.51852888449103	7.91667856616715	8.43972058992294	8.30898334849044	8.25413775620814	7.66993102059927	8.1167118149359	8.91314026060798	8.28537343647867	8.01776613780767	8.21340768079896	8.02891773177113	7.90958956646495	8.6982118179149	8.02748411467119	8.68848834422327	8.31097141524936	8.20212059307376	8.1498878504303	8.55406403477948	8.46977255223617	8.10686957588324	8.19520256210119	8.24897955098885	8.8039840777697	8.62589447215841	8.7861412212988
COPG1	7.94537255292972	7.54445598255029	7.94102160634211	8.13943136509843	7.95999168057394	8.24964234285618	8.3071159501212	8.09418417790178	7.54739836512028	8.19151574272809	8.12926850630755	7.61875335959449	7.92905944326127	7.47032287289147	8.12884222962343	7.88493122469502	7.97719972146023	8.34695261470465	8.405583042287	7.43553939682301	8.26546065663457	7.86076480834227	7.88460673741882	7.99023898350586	8.03125514283773	7.69299949181775	8.01683736004577	8.30443329255983	7.91200095216221	7.87625740614673	8.00633717858174	7.74740973253231	7.86297380427384	7.81558313424209	8.28334444023588	7.78161122026667	8.0262578334478	7.9914559181326	8.06821471952009	7.8938688611314	7.91122376719514	8.1157726045393	7.75566401627199	7.36357228354117	7.85139986769429	7.5603139795506	8.0766894280272	7.73650384587353	8.55424282964319	7.99085812566588	8.36084324673958	8.41353301426844	8.66897840365321	7.82768243154814	7.94018226438506	8.06463085460704	7.71593631882048	8.41190980854758	8.3596441108754	8.32217662202693	8.76011765836495	7.6222737212161	7.88059397768255	8.46172967715755	8.20047724247286	7.81782286418081	8.24625158000613	7.20912372043323	7.92866650653753	8.27304036553651	8.16476184502849	7.68847954241502	6.84855195982534	8.33184880302699	8.72226613162631	7.96196060173493	7.73234956656887	7.83184003542926	8.09985286605778	8.15992131700047	7.18633281458801	8.10201909173968	7.76914433970638	7.88968954325401	8.07407299500062	8.29187041685861	7.89899126683452	7.4450037136419	8.00978345048241	7.78113163967421	7.74255016249703	7.96428493038582	8.02415197598159	7.81992420163994	7.48178567959164	7.63846082461234	6.95508070319999	7.88928669496985	8.37456548182587	7.65759148044147	7.50984111876962	7.79869492836798	8.0063982296638	8.4718556304932	7.64198373425004	8.25392728090824	7.71220758496466	7.70151475986896	7.59377225727389	8.07608650607375	6.41528776328526	8.07870740477013	8.20901699340222	8.14485206587547	6.79793850682596	7.66859218068542	8.29674204597713	8.29908518481225	7.86567964185094	7.63144735556135	8.48978401493105	8.04321355898705	7.96372502128116	8.12679584949764	8.042915019263	7.35410313537566	7.84771182995751	7.8316216396093	7.52480529477091	7.95846174187412	8.09277695329573	7.81969529033688	8.01270024490421	7.99410857094129	7.76138634260484	8.08453602380248	8.32066425212389	8.08382983798971	8.35226083984395	7.32073142239963	8.01857557334662	7.99999068128895	8.00843680158372	8.11561234848987	7.53511118792519	7.50150726068905	8.06255945095029	7.96389776323993	7.60943134986015	7.62267880163011	7.44347067807348	7.62319735605303	7.72071517055668	7.75936252201892	7.61636113410421	7.22437130885862	7.88558896673735	7.72953048303385	8.04708743161391	8.13449773987123	7.41839316085264	8.10089311082351	7.4360438369213	7.05179085836328	8.46648276240344	7.9706817094232	7.84901816790708	7.34181592045626	7.5773625899169	8.06805880746654	7.69401478528843	7.67504148862675	8.24757175626706	7.72622821074142	7.37301786591178	7.71643889593008	7.67179986413893	8.17890106110394	7.76346620883809	7.86367677014481	7.41534738400204	7.55569213868982	7.4168600856017	7.94416763922068	7.54311722302743	8.60612668743328	7.66239587410519	7.98362044037635	7.79736557864569	7.87709112778293	8.41554163677255	7.60995811443179	7.65617952398198	7.61493586553129	7.79748168450597	7.81021455840379	7.42599518746682	7.33890103523854	7.82977521164357	6.77489811699813	7.74668474561384	7.28400671987625	8.01631466601303	7.8652291586413	7.64827193921496	7.18634321013825	7.63193369757068	7.15934312922908	7.62574312428559	7.57882874088965	7.95397753050183	8.15550222494062	8.75428664109315	8.11169077281648	7.76855492576841	7.63186586977495	7.48811079185552	8.48115520126463	7.82896452258141	7.59712866300874	7.66297437782821	8.16478374589263	7.72387823982456	7.55774894322663	7.27597656670449	7.32314997023015	7.78191857930958	8.1252058752945	7.87270943535339	7.38345899271893	7.83136925737466	7.33656557292258	8.37643851331728	7.38258911777528	7.59381554819678	7.71948656565622	7.8568901293003	7.9024827162252	7.66815301180293	8.20229076281647	7.50822044837768	7.8744980018115	7.26636603041551	7.13853178273894	7.47260453797438	7.54527586841879
COPG2	5.42174055653025	5.10582535457397	4.60430846260846	5.78024216857764	5.36678581235291	4.94752941683982	5.5352686616422	5.89284643386684	5.59121806584981	5.19205963772774	5.27316663606497	5.56124550310166	5.39644024309201	4.50628454275626	4.84301995953	5.54848944225863	5.5352686616422	4.35983309890948	5.70621970903341	5.43892443557342	5.4911340348464	5.42085845640647	5.24552173265838	5.52263487304273	5.04032245705633	5.05960377835756	5.69477069267739	5.23830511988832	5.4575818930147	4.69059962682811	5.27832165948332	5.43318866003429	5.48026421587029	5.24184764254133	5.42589086394148	4.66710397295083	5.42978538552335	4.97148946024751	5.51195543307849	5.61427355216781	5.38972207240368	4.41286882662756	4.2879492865781	4.9113912175893	5.55221763116636	5.48537014038719	5.21082187781502	5.75742723412362	4.96668231341843	5.25705518974384	5.08389012118806	5.52968626095031	5.51893697186963	5.21611617844934	5.29184075049299	5.42108474724491	5.01790702151421	4.49819490408035	5.36917224038536	5.10125809752127	4.84080935933086	4.87763002673069	5.10841982358156	5.80174994820636	5.35518468209442	5.59938389325947	4.78432578849194	5.14065077848648	5.51280767764688	5.34093946230155	4.7531992547987	5.08837974541655	5.15682028371564	5.44095653599646	4.46176531132432	5.49993433519741	4.82812780850783	5.13516074337912	5.21901373497069	4.41793027440956	4.47597514657235	4.90900944090469	5.45572779160215	5.05805918372662	5.14120108801825	5.13497292931023	4.30235264597291	5.41514624892939	5.18464467126023	4.75243724640579	5.00675986692483	5.18787860426156	4.74378171791211	5.23807627478891	5.16497555850037	5.28492652696727	5.0174194031488	3.66864103271285	5.27159177202905	5.41748516348698	5.06514971395891	5.09118616820833	5.39958679098893	4.60787155397341	5.38304390958855	5.30899402833055	5.23913308133783	5.62457720413797	5.12806299465612	5.52950958714641	5.56510648137598	5.36198499018218	5.72888095036726	5.65183448256499	4.71058312654004	5.27169831354592	5.08450926328466	5.94292659822616	5.36719716294559	5.159197885405	4.41052919434149	4.86738697780059	4.70939978976457	5.69071962731498	4.95228518981818	4.51704996956051	5.57857949354638	5.64870032116908	5.1955650658184	5.54446491572611	5.15322346619828	5.34725097058783	5.30729115742404	5.02124295318577	5.2227042471369	5.44713383224325	5.43252663274497	5.53061590015094	4.30991369625493	5.17328063163987	5.52650808409786	3.42387789441219	5.77034042879585	4.82497011058224	5.21716786742659	5.59173630708496	4.41149159669741	4.57622694567335	6.05650739035213	6.9327098702248	6.24989723891639	5.99401371230769	6.0464226884122	5.41399222864404	5.87503774293527	6.05607636875425	5.66760436518484	6.09145300841487	5.92754516580201	5.84906602892196	5.86462609026623	6.19924149508719	7.02634666543528	6.32820118391878	5.29023105880978	5.66778957103555	5.69597375993308	6.49676159846419	4.72816639821697	6.44488735504855	5.99309293397781	5.89389485069548	5.69373639898266	6.78945197999999	5.79390824564917	7.16656917627459	6.61224504203615	4.55637107032419	5.52618288041736	6.17452691392585	6.55652072094393	6.01853442063464	6.27963084061441	6.1893899657922	4.63587237148577	5.82712854503676	5.79331913258432	6.34295336460157	5.66741520466592	5.83723497519977	6.38516483620494	6.13975576018477	5.33231737912309	7.05837554218909	5.86985434396472	5.8466811187179	5.90288176721644	6.12181220959082	5.22850481692918	6.77927190444041	5.62918122171808	6.18581584487864	5.93949501604628	6.44996097400661	6.90298202040715	6.79030729965971	6.01477157188497	6.79437341303624	6.60556088783066	6.70195330251252	5.61304851301478	7.04280994951062	5.3834524569068	7.1044705929328	6.64574103449764	6.06575084423485	6.33806999526521	6.95954242250295	5.24792733079979	6.53830503460367	6.56579747615621	6.24336387905324	6.12405657124658	5.66939730993483	6.10530960348082	6.34998482374228	6.56689840324387	6.61716954809179	5.65191566269984	6.5522882998762	5.84462785044635	6.92384085850913	6.02989878453907	5.79306019070402	6.614209830594	5.46021713281332	6.13872951416804	5.55827436483787	6.71471410484267	3.77216088858324	5.98358064631185	5.93765342337723	5.71484300247706	5.890229935712	6.16208490860802	5.84572435570267
COPS2	7.98822160118967	7.70726927549165	7.65448286146918	7.58129161050544	7.58938490558688	7.56707792138208	7.83253675621122	7.10049579024811	7.68330704704539	8.07644132718343	7.63883623142494	7.08105272452355	7.61592849102933	8.12759348251164	7.86830536980565	7.62565909275684	7.70923766349997	8.09591777308962	7.64115984759799	8.06466482157714	7.71077156220391	7.82741514543677	7.90061784672658	7.4968454154307	7.51413771352696	7.9890374177347	7.71983705602736	7.83428189524822	7.91909952110073	7.39115065360371	7.54487343164311	7.66317438981048	7.71199313963406	7.89120092646405	7.30064969853601	8.18275691449341	7.13320223944109	7.39888748693671	7.50155946571448	7.54933103547647	7.49140282849213	7.58622909401662	7.69506453703193	7.92223461843526	7.40910686416796	8.03754466180645	7.77051175443561	7.80510187928387	7.77526570064243	8.3687492859718	7.3911740665939	7.28992223581025	6.87750967248859	7.54281321448607	7.01344503287948	7.42457443907458	7.7759797621122	7.07742397414744	7.53713512388661	7.40300708885727	7.90495848619472	6.87902808126233	7.20407044339991	7.68966365902379	7.28926374148719	7.41538096962794	7.3379342216786	7.52166530907856	7.63058063333599	7.19724286571759	6.91943271099717	7.84630714564491	8.47306598519019	7.61539618078451	7.27423072188533	7.44694905731634	7.33446075725973	7.60456044673126	6.91455117805373	7.33048820274347	7.94952066007256	7.19139393632495	7.54849735688255	7.48233788180029	7.32475808393575	6.66163543189971	7.33822630280434	7.9623477454991	7.18787938978277	7.40799601261434	7.20708781801122	7.33231696070402	7.15806386137975	7.04265032063705	7.51711250124	7.72366634892347	7.96812079726011	7.64150787975691	6.95635952185144	7.59792016620229	7.42064022183383	7.14654776936293	7.55692268891887	7.38107908977627	7.57541997914921	7.15486424190355	7.29600465727965	7.50928905558242	7.60755626111972	7.30127844983785	8.46367710068028	7.60206594325522	7.48125775473217	7.28028624203225	8.85875422943809	7.57783267767872	7.21431280450737	7.44360414694625	7.22859430563202	7.61646081765414	7.08360062657758	7.51280678677693	7.44732869969294	6.83245976956101	7.01619141109635	8.47486461749171	7.63273157608085	7.30685856113279	7.4597284502462	7.34285718323185	7.65714508117416	7.47603337471539	7.19586951539106	7.36886563778515	7.63770949333312	7.29329978503619	7.32929620580544	7.42243445085872	7.13850236012788	8.26669806520242	7.28685536918192	7.14537002702231	7.48143398994339	7.14207620676938	7.60370420960296	7.49539670379917	7.22780616012526	7.58251401866064	7.44949005893018	8.18597241237864	7.01436596109205	8.11604793639356	7.86685236234544	7.5601795226277	7.67487581250415	7.95778379848712	7.26329587671109	7.52198344314133	7.64903711580744	8.18997298531775	6.92062978924235	7.7052178008987	7.21608180366898	7.80838869531592	7.44244536896748	6.91214541490566	7.61922466597287	7.19763444773763	7.77289333222046	7.2336446236633	6.65433947806963	6.91970816577071	8.28915950406326	7.68479568088221	7.87903289078396	6.65820243427576	7.27574944315124	7.39162335184966	7.94323193911385	7.54532881050848	7.46007775598339	8.20930291916689	7.81076677750867	6.97519593686431	8.45076948747824	8.71273056642682	7.79259825792446	6.70827793760945	7.94875631256236	7.47856237452404	7.26071847741101	7.64404175157597	7.25879667722668	7.9954730335738	7.41842526807264	7.18192322992684	7.7742524374311	8.14584962141565	7.33608815001132	6.76438356562715	7.42512190269445	7.94243653692319	8.25729709040781	7.14339333745551	8.16606835964044	7.41273885676681	7.44547847382924	7.48268679498132	7.50125659897365	7.39579634850119	7.43888751335707	7.92583387561904	8.51445320753674	7.16219264242601	7.47768109903955	7.69335211894172	7.50858250462629	6.71585159675428	7.01440406403423	7.54569454370981	7.36022087221682	8.29908023838448	8.12554760898415	7.82995495924391	7.70560633090203	7.6288574914796	7.21334359949432	6.73977637071503	7.44514063817709	6.94869753403751	7.69321048828758	6.99889203350937	7.59903149992023	7.70484988084139	8.45556078734595	7.42165934856841	7.67902444060212	8.54395027784121	7.76405013430066	7.33608954448079	7.62795012047232	7.66582698153836	7.2259766723821	7.49527420864999	8.02059200490457	7.47405394254983
COPS3	7.5828178242684	7.61840545222909	7.06870787175785	7.58534086863744	7.24232736310455	7.43291225352488	7.17544922521194	7.69724926603756	7.57324957826234	7.27244661038601	7.35920374417093	7.54602781153445	7.52967333278237	7.80683633338104	7.46158425683637	7.46221643600966	7.58433337673689	7.30968105345456	7.62145170061455	7.48415407527127	7.52427664410865	7.27024150999657	7.5401744130049	7.40833940585587	7.38113111472101	7.1914088608654	7.70152912572298	7.2081294531593	7.5455362490265	6.67549325468485	7.53844321261145	7.84233036603144	7.4699902561965	7.32552743754818	7.33726678218313	7.56680900226716	7.49359183580877	7.61061840060992	7.50452849853067	7.18035862366312	7.79475539112558	7.28378075434177	7.39358147386002	7.61006928875018	7.3089958209251	7.41591427312014	7.52839375087253	7.52204696098388	7.67364818088044	7.28186309215432	7.57261256730095	7.61611590339663	7.37281159773234	8.05095119987102	7.25099757026864	7.72011446350055	7.92373255016104	7.56643260090284	7.89011669699029	7.32116953682056	8.31050900923832	6.85005857660939	7.40277082716331	8.06052976833814	7.69565988304973	7.42742636835533	7.76736134041191	7.69584553443376	7.50710419247935	7.47138306213913	7.53913372856192	7.71616313918321	8.05396016545939	7.64492132156583	7.5170949619419	7.64738619136312	7.17049695685525	7.42089498559197	7.13691803918515	7.76928263540558	7.63484970722811	7.53607016429146	7.55762235976665	7.80727345779203	7.45877565252524	6.97176893670441	6.99952143076002	7.77911580088555	7.54666414670406	7.45472023990435	7.45246910067192	7.03943977562434	7.47069539710703	7.12820112302764	7.5791137504797	7.71178943546922	7.83133394518568	7.01324759855571	7.62035577271485	7.58188044215342	7.46620566653322	7.71716409380452	7.85257274568286	7.48298755235291	7.48894880581286	7.58984981275122	7.63149958958184	7.75600622066923	8.41233152279634	7.57907770200491	8.00460240967801	7.48638593380772	7.53353043318892	7.73893847167289	7.90063449076147	7.49982261858384	7.44013855792975	7.57251241349574	7.24229765100946	7.78174934738257	7.10548754846002	7.42040887755986	7.44321843291846	7.55539080317694	7.4626212190338	7.78317767650279	7.79639163998858	7.81511402889199	7.90148712887348	7.40885910542602	7.59725186055422	7.84880575086906	7.54090780595512	7.36458125918183	7.41198404035709	7.47712708008262	7.87936330805494	7.77948690772489	7.18744091065306	7.71069019377246	7.79027529191189	7.53104790572598	7.54708185395193	6.80369275602734	7.64767732796503	7.693594597574	7.80557139257636	7.59418665411632	7.56835749447849	7.62228887740208	7.64574875774679	6.82978287716405	7.38598475233114	6.54922849498598	6.9410232351874	8.20093736903761	7.89776745281479	7.53263611717558	7.70893929263309	6.98248344742649	7.28310328889	7.41862927004885	8.71525614924854	7.18082657824739	7.45983124482634	7.09753078549074	7.30492336526795	8.02246997696898	7.89512935660087	7.26226351439622	8.02590303320107	7.72253551839637	7.77947976090367	7.18148015823872	7.72515781095769	8.22490463207235	7.23431171123971	6.87226826349048	7.76702339309073	7.32674344576771	7.81832402234808	8.41693521079179	7.69912957308942	7.74107429745309	7.59033076377994	8.31145423591905	8.02877993214035	7.96601795725343	7.58294690027882	7.53517592645105	7.19889425566517	7.9580106010796	7.49200546042455	7.29452732547709	7.27311459144618	6.96287717577624	7.36451342428024	8.17801114023103	8.38204121731746	8.32202776498708	7.28433554033336	8.03336686960984	7.50341835584295	7.58076356649897	8.22479599070587	7.6214457675986	7.57307715713729	7.80324313189347	7.40342435159982	7.72979185415168	8.0022957475125	7.59967564892863	6.94152826705887	7.93049166830907	8.23382229928374	7.17349678410572	7.84807814126286	8.04716620476525	7.42709011900386	7.5467620027266	7.63287447256576	7.62703866377552	7.28203651965787	7.07295686956047	7.34599718476385	7.64839664254209	8.05635541905112	7.51212339656163	7.40028041342038	7.73173942760363	7.95477618355471	7.05460095918104	8.40268154340885	8.11720549209931	8.39561138089991	7.54960529815362	7.29414054724742	7.71506103095698	7.72962368742342	7.2739652568794	7.14182514300602	8.22499299815084	7.74290650267917	7.62698098602441	8.38439288399363	7.40004025698278
COPS4	8.7387326898024	8.47540863979019	8.20510504535648	8.53168425474195	8.44732333036651	8.63921201070087	8.51492544849508	8.62773863051095	8.48190396841175	8.62156315582014	8.34269930656858	8.36011646754834	8.71968376573658	8.69740451406438	8.57632245202327	8.42545648394766	8.53862870169674	8.97696962612052	8.81350687433806	8.84482396254285	8.50653169143726	8.80978478003181	8.83380179145003	8.24283650515414	8.58975038973093	8.58602608935858	8.4988576730921	8.79521542221667	8.58822468769385	8.88206925297685	8.48405544719814	8.48648192811637	8.52740080986712	8.63645550120107	8.33061548682042	8.77912030611534	8.3933856742893	8.69924927521139	8.35860027639145	8.3913912413918	8.51031234702196	8.17580112316415	8.68292947749303	8.70534422792975	8.46427995245048	8.79105129208324	8.64521265490461	8.5989245434251	8.45739324754204	9.00389592853676	8.45061433868	8.23844930321318	8.14499702419617	8.62557162398679	8.14520819614113	8.60002756207876	8.75160524976984	8.4943985968539	8.75434324014004	8.15279988150694	8.96693627541258	7.98621276897268	8.43969129216187	8.83671306318673	8.40809127067524	8.56035524262459	8.19844647357682	8.54920118791843	8.41581041989073	8.3992102413911	8.186907164945	8.39983553094327	8.9610802879548	8.66700699060497	8.38736765453278	8.45368894980595	8.41832598571132	8.49135696039814	7.97833657372877	8.64677993756002	8.49221346758263	8.24089787006687	8.59419647588326	8.68162112658618	8.41855479668451	8.35133640875944	8.07240065649575	8.45057571064787	8.35095100371277	8.6040537765261	8.17369960866892	8.41239278481966	8.25251070568248	7.86736120292749	8.48921439320372	8.37725620867943	8.812176904469	8.20465277049517	8.11828044117877	8.37829373840837	8.42844051080619	8.28908584453442	8.65455924074898	7.95297381612758	8.44860718942335	8.04749024258638	8.58548221762295	8.71432869080308	8.73184447537461	8.70617294248792	9.05302083391521	8.50311758785191	8.44147237194234	8.57525287624736	9.05600059448776	8.32121769213568	8.06696976994716	8.4150038414678	8.2435719489916	8.41472891593098	7.95110377292796	8.30882784266498	8.15556639117074	8.33521888075455	7.98060423540692	8.60043643254489	8.55515545645751	8.45076115473	8.67965935654862	8.27091784120446	8.52241327591363	8.64968055351121	8.49133665385029	8.41185117199261	8.34591225832885	8.48118949049639	8.47894762341555	8.52305714920181	7.78644108226842	8.68162369731775	8.52165649901946	8.38327959681401	8.3773124717551	7.9095934218539	8.56970237537592	8.48859706078887	8.40642032062262	8.2213061299062	8.34866509814252	8.41124577137941	8.68682710371294	8.55211608251173	8.27323557294886	8.03519424739139	8.38935278804872	7.93792762324331	8.17412127466439	8.32421049382724	8.62380869765974	8.20188012144325	7.54613853833106	8.96170673490426	8.51928979732335	8.48932407559465	8.07743891430235	8.11636154082748	8.3224199314289	8.73561393377885	8.60656926816614	8.50470127288583	8.07046759262563	8.02765961301989	7.91352374370386	8.23340685379938	8.73151552780735	7.86233822547418	8.33087835776388	7.03738223578599	8.54307918341006	8.45183522966644	7.96603433980541	8.61108650457435	8.40194071929629	8.00802694644063	8.68970703296834	8.65444246327786	8.76794896889567	8.64795464365819	8.63899288311829	8.50298338051562	7.62492437036397	8.13450900575941	8.47879722985817	8.64129038607257	8.13954690191807	6.45161844828508	8.40719530452472	8.45369103172136	8.37475347460363	8.40120893992369	8.64233544751839	8.93699490188015	8.2096398740015	8.74090303204423	8.35366541288665	8.40183691361212	8.26334580587401	8.38287354709104	7.81074759239598	8.26210542153873	8.30106401527223	7.77882626550114	7.60993913981804	8.30287688565488	8.17824517360435	8.72859125183034	8.17247405865049	7.95487611086547	8.22543171297525	8.3727933150189	8.68265476819291	8.11144504903077	8.66169536128084	8.23192854063658	8.78361627564941	8.56978663842745	8.28383463698297	8.14886294620892	8.23338276398867	8.4344515305605	8.21676558421889	8.12368976556076	8.59919087132057	8.35341232625419	8.52184632380114	8.48772380843509	8.42167825071904	8.49881686913651	8.30364192094828	7.93758185549282	8.37314400578965	8.2199052053799	7.88284276956234	8.22382311663805	8.38480286601087	8.55385629324071
COPS5	8.6384839997865	8.99480570267871	8.25269722752328	8.69776547498077	8.75278173838638	8.00255345599919	8.58577042543015	8.95867740419076	8.66088007108692	8.78243147763558	8.40930258399221	8.87667981600899	9.09711822498305	9.03718792087004	8.62147869022701	8.76819989912008	8.93776797063467	8.43716440409706	8.92071253883596	8.91596802828603	8.75856562451774	8.91286903056035	9.12104697869975	8.90667135680138	8.63854566812863	8.80029863858577	8.70046755630244	8.40982736337014	8.85248176412652	8.46000947855546	8.54162449870026	8.74713620776918	8.70734591643286	8.83451732350765	8.65465255061528	8.92637279562069	8.73931692378208	8.4950285185153	8.7546543040697	8.54772580263381	8.73985610344789	8.76348897227066	8.89750537381478	8.96574678960279	8.59397590513342	9.21657256567656	8.63895626613348	8.94377818409151	8.98227581788088	8.83676948968889	8.67668996498649	8.60103157506021	8.32588498322401	8.84752279410045	8.24692163071341	8.80107114829589	8.38396509329336	8.44763291102415	8.68328344818098	8.44273710176891	8.93155116481038	7.97018625097504	8.20004921025461	8.74552426936599	8.39430821216628	8.60565010216687	8.63575966746549	8.47724192100726	8.63751929960638	8.5210386489527	8.30848188767938	8.61977430249802	8.78980103513168	8.7886999939426	8.46917377222524	8.65648097248119	8.07817911306291	8.69577992048144	8.43858823704872	8.47499570065669	8.77483552726338	7.9136652602697	8.66887799008584	8.60763838469365	8.41994663050666	8.22532705149375	8.36406602351206	8.61096018905871	8.69162811209372	8.23875329874316	8.42724305395913	8.39049902726272	8.4128347526233	8.2739257909335	8.69065193093833	8.69120616397576	8.40664308155603	8.35742897084795	8.59364626433122	8.89717537353182	8.41550576951227	8.6449086353203	8.77912501476601	8.36606566649877	8.71925934153885	8.18815883135708	8.5660323359231	8.66459385187053	8.47252534911312	8.58224623028995	9.00076566397067	8.76337964649291	8.58880727297943	8.71942188132568	8.73514118578605	8.60488747958103	8.43979158196692	8.66755208850249	8.37241643327447	8.22655775511493	7.87417918036418	8.70016532462003	8.48257132206649	8.65255849671929	7.9530082724377	8.63930104694204	8.69551890744967	8.42819866306418	8.78021068912247	8.71327423037926	8.57786905862372	8.82967531832855	8.73383507941066	8.01911476570721	8.49780088678072	8.51579534882572	8.72479802030443	8.50972748814898	8.53239722475116	8.77916850932531	8.73230629327747	8.52857676916044	8.88510087812252	8.16114834539906	8.66168451985883	8.51936880761894	8.77656861414023	8.62027576464961	9.24076083385421	8.02692014133644	10.040045354093	8.50884286685215	8.86278364437431	9.15348963273338	9.25746735770631	8.62196941484347	8.34795318097719	9.01825686820665	9.20873731167286	8.93002651092305	8.55026423106555	9.3675384599585	8.58988816011018	8.53891903361088	8.97199271444583	9.0943264052693	8.70824377822834	9.11116816970958	9.1754296809135	8.59080487284908	9.13307407777892	8.65263665125959	8.87192342926277	8.60068628046976	8.19921462781576	9.09557922416684	9.18530810532864	10.2275510287562	9.43272679865293	9.28008612406118	8.65026877742863	9.10427427514946	9.17886342996927	9.09486396074861	8.650091540965	8.31457323680915	9.65184211428194	9.09021495930278	9.19529252115591	8.66661048521233	9.30814411548422	8.75837088111577	8.58451888285141	8.69977773111927	8.62069017414223	8.95697542242524	9.77760713510426	8.89162615090733	8.04920439253828	9.54170036290569	9.98855676977279	9.15144833894209	8.27405840884178	9.20617807306551	8.96787288110804	9.97002282645494	9.38160190594794	8.67839616428966	10.4153767432003	9.11301658325299	8.84554543018769	8.7857011108025	7.92043550030523	9.13698769922781	9.12792275113408	10.1668518351161	8.66009416173479	8.32218529720731	9.66457750089912	8.76028666413281	8.54202726574856	8.72899983999398	9.01841652131649	8.90435593838507	9.65038224924272	8.31566109427423	9.01932585516684	9.72085807344767	8.72208390266347	9.24850107750782	9.05626846959118	9.27549534070157	8.82464774039445	8.42731460618017	9.06122449392303	8.48633639454276	8.53958052110289	8.63006398059854	9.11414973163866	8.33586259935247	9.22210859950408	8.32402768040007	8.82559570205891	8.98023538818735	9.28465939487919	9.26623665490476
COPS6	7.91718031507193	7.82371140080456	7.75979109950435	7.98084576451461	7.74810953868091	7.44824383224176	7.86963049627906	8.18620216524534	7.49914718417448	7.91753848153558	7.40953421191827	7.84864116066276	7.99589934306339	7.97547213826945	7.59891882880152	7.97936021865684	7.82619245285659	7.63918729960833	8.00353913122939	7.43606479907453	7.81703106441864	7.96267078243348	8.17691523246329	7.96070245283677	7.64866255798823	7.63763964861188	7.81566065374147	7.21711266936235	7.80187606104079	8.14351018823622	7.85241197328348	7.51239114875077	7.75226893227896	7.83103394981952	8.10085406595367	7.83026949419793	8.08134117297585	8.0659316223786	7.81897042500557	7.64798297959675	7.80933935393652	7.46073196554649	7.69578486606757	7.89701655634648	7.62559574323977	8.16443998762975	7.49822115360819	7.94476690225324	7.86126469439084	7.76638299461977	7.83527900024611	7.65686032027774	8.06653664407829	8.00355733832678	7.27321342783598	7.79234072796204	7.89657990535256	8.01854397407341	8.12067160679458	7.67258897616257	8.40109332802464	7.16610717425458	7.79563841324282	8.13486150345583	8.04499391815845	7.74965720095429	7.93892041969709	7.90559902818236	7.76491238785006	7.80343874599857	7.7423303817018	8.32235419740645	8.91808024027297	8.02492645667763	8.19504760369424	7.95631239057573	7.59952074829483	7.61216272966741	7.61200668399238	7.64491838920358	8.11352544509664	7.38558358080987	7.82537173861624	7.98134838293769	7.80933794581307	7.8132145920191	7.31850312169731	7.98241472265903	7.70522664968253	7.88249345326295	7.79994311174744	8.12009052014944	7.70195598765845	7.48132622462621	8.35243108283636	7.90174678572562	8.68665975954167	7.2997945431952	7.89577751539478	8.01816486928724	7.8422137278587	7.88701380885519	8.24995679221689	7.48971387729065	8.22218359993811	7.62547264810674	8.14430815649531	8.03817704399246	8.44907244012855	7.91930107059279	9.24161626919562	7.75692551480237	8.17135811864163	7.62298025650079	8.55870460914629	7.96341261105948	7.84468800919364	7.95847703769766	7.51482897193915	7.69284525234606	7.81199119879862	7.82927809304738	7.7192334137548	8.09330156583643	7.71390244083638	8.29229138314377	7.89015808184563	7.74841384617059	8.36862732824186	7.64700059708901	7.82799227222997	8.20107446673903	8.08396644596076	7.77709118554824	7.45245198875268	7.92188778512296	8.17628821493956	7.77870031032042	7.45926749769061	8.64727215743422	8.15732028040457	7.91498675912262	7.73288653176085	7.35051126690814	7.99817121817378	7.50682738507511	7.85201498493925	7.85075268024191	8.26324363514955	8.67448634503249	9.30605858210158	8.01649246573325	8.21359488902743	8.97617118404521	8.43026604090193	9.17223717093741	8.08801041077531	8.52669421835185	8.98682949231834	8.24881309412117	8.762934726097	8.22451858960058	9.73573307102478	9.19203960333237	8.81558396503114	8.49411332881797	7.82249156279397	8.56991232839771	7.64654838351129	8.52128417407085	8.91777467800125	9.23566843516202	8.8862245543011	8.88523267195438	8.82196812803342	8.52178407862441	9.17353336156517	8.45832274503693	8.8299229767166	9.1675386824656	8.56771812353936	8.19652286271922	9.53798583922325	8.91128352641024	8.32982829852151	7.64841063554265	8.40306744120929	9.00405777552488	8.58354943648588	8.65451287552784	8.94745356239726	9.03127807973973	7.90453804239875	9.19880018318715	7.95192082615174	8.79931857696445	9.07404241781197	8.55355076209716	8.15403893365061	9.50769555490081	8.92346765172082	8.77227959432365	8.06686195432253	8.99266797887157	9.14680111471937	8.64214158522098	9.24741419598822	9.14801797909833	9.60562243588485	8.45799422351774	8.38727105166829	9.04704911510121	8.24811736471476	8.98400312206929	9.05207977096258	8.5586700494532	7.85116716241477	8.45548075064429	8.63139845081341	8.92064172124338	8.81743137907574	8.46807456867209	8.69190257453567	8.45141611062651	8.57334320261151	8.19901910146394	8.79941786530728	8.89757028426171	8.26345828385809	8.89885375086041	9.09768240089594	8.79177881582598	8.207015210767	8.13077371099034	7.79518783535424	8.47276047666733	8.2943425712485	8.80668527270229	9.40899585671481	9.34574578196568	8.19101212710616	7.96136859148893	8.57677730905342	8.3740055984288	8.41178341611407	8.80481651821405
COPS7A	7.10526603833591	6.92507805562414	7.24544661273391	7.27650857653367	7.24454344620938	7.36897557418054	6.98535637523821	7.08809772012722	7.14867136574815	7.76552554386786	7.12460336921928	7.28270348003648	7.179590946529	6.81189242147859	7.5230969501275	7.05803889192219	7.09648008377555	6.88986525432178	7.07131424136021	6.99002053523242	7.32495187516917	6.67469392430854	6.8551548810485	7.29054834931162	7.20361667618504	7.06438896810036	7.4743507838384	6.85753857164483	7.32540915561059	6.96495760422569	7.1700762209384	7.02963150952278	7.19317747960194	7.10427856354463	7.38017321277783	7.07418887197218	6.88183071181616	6.99823788179348	7.27655147793116	7.15926769952129	7.11629979045003	7.04951399018173	7.12393210780072	7.31704357910125	7.00928891212813	7.61905785457513	7.35571323553601	7.54662253133223	7.03574846627183	7.10535183079155	7.35940774698318	7.67653947112803	7.60420263772829	7.53514642440413	7.36971224409942	7.29174706953072	7.42196422065207	7.63744821559029	7.11883264848825	7.36645218899814	7.79243163192167	7.66108301496664	7.28930498079122	7.38034975180427	7.46681525323458	6.99750571948758	7.67815629124209	7.50043043642858	7.5194893933555	7.23892655246675	7.53659485326225	8.04296901169849	8.2986730341504	7.58652528300656	7.12254312056771	7.29447646999836	7.29311504172987	7.24877979584632	7.32929679439284	7.23164901871781	7.42999127028183	7.35883119314707	7.54893649181236	7.23351524972291	7.53407715523156	7.82646544601381	7.13036149376945	7.70632382160692	7.2827677557729	7.68344671283795	7.82389574608028	7.70791754572383	7.41190272191016	7.65993415600093	7.68551039938246	7.33269302257687	8.11019575922138	7.36760799979277	7.30319837161573	7.66884239041336	7.54213116009209	7.28391932726956	7.38339319902217	7.13986252497017	7.74255616702198	7.67149868364747	7.5769514232987	7.45947863029618	8.07557383180494	7.26808041888747	8.60574218105567	7.08452965620807	7.69032649903108	7.28773633029249	8.18060484958545	7.33247710324542	7.77937668119508	7.57116429003926	7.43892772376707	7.71967980638941	7.2719789103963	7.46867618105002	7.3690884630682	7.44364492074971	7.81869658457077	7.7700594387934	7.43479199074435	7.24838813568326	7.69486644262649	7.2631837849525	7.34587097092997	7.75728065032462	7.59736208895186	7.23814260183105	7.18221012958221	7.65439747888795	7.59828815524925	7.15781530073794	6.81622324802217	7.92603158204446	7.29555199173924	7.33893427605944	7.38033164855864	7.57056810841108	7.45774111215649	7.48665326338121	7.19174353965303	7.65048713069409	7.77327297230947	7.08609759644256	7.70253542518768	7.63279185584662	7.53618135016273	7.63504526735029	7.06854061585894	7.49437202236822	7.47171179571603	7.07115848906801	6.84561787031281	7.6783912832573	7.49793885454015	8.45771291912949	7.72478946594082	6.6951341442849	7.89981026518049	7.66983223716414	7.67592585536713	7.11726526612752	7.71251733602247	7.88720796172558	7.06537804070942	6.83567564482858	7.0441566286567	8.11081750780496	7.24913169582939	7.36213542853684	7.54963314951297	7.33990946960812	7.15932343211511	7.72996851722121	8.79590770744724	7.19590370186593	7.74507830999274	7.35020632519301	7.02425834092852	7.58720822660494	6.79750388672063	7.67084260667666	7.15174348470802	7.31866093480556	8.11251345895963	7.52820769727698	7.80862697767925	8.17475098019193	7.40710036128326	7.64785894648069	7.5556387222229	7.79439384676455	7.83240212364037	7.23516880183053	7.35232077218688	7.54250320634789	8.12113467221189	7.88678251692129	7.33783816383715	7.5430131525505	7.37996986105808	7.83045251635764	8.10681118052814	7.40029447844467	7.77709182030961	8.91735635199235	8.13732581129874	7.49957881225478	7.81994561110635	7.64414511986959	7.42712957265719	8.34309090756723	8.3674514054652	8.21748338359654	7.56540412546529	7.89022258532727	7.52936754376406	7.88034506508487	7.7324241359855	7.75870443660489	7.36184698659757	7.55298679841512	7.07298399882765	7.94834476855521	7.60071209274728	7.22970785292537	7.80972867736818	7.56954101349279	7.8141465685646	7.25337729913776	7.7657728009043	7.84917020248346	8.26389780255758	7.49978997392636	7.34885366302934	7.54862211397974	7.31918159478068	7.62429185118086	7.33313558878874	7.41637210999811
COPS7B	4.15552728711699	4.48841509002781	5.19123762871281	4.75300119577526	4.51463194787286	4.71005086737095	5.11228668822857	4.24649159326028	4.13030565703379	4.21325087651932	4.71536309992373	4.47018957316227	4.41473228100267	4.34241120488802	4.29823242875264	4.4583200069139	4.63863242187216	4.39028243372412	4.33114577925818	4.44449379425708	4.56608976536396	4.1037856560535	4.31134158045667	4.78303827776167	4.49082376655597	3.54349312107989	4.72380071820809	4.27178436663568	4.48709486077032	4.68818128278745	4.90341766583696	4.55004787699508	4.01760120836739	3.89562254675406	4.44723662887124	4.27814184492201	4.83057532987164	4.45550674275509	4.51417630347916	4.06694395389749	4.52038223998112	3.71504398258093	4.56839763321139	4.66946439386284	3.62271864409564	4.08461406589739	4.23319090960177	4.64015749774817	4.36990021939624	4.58678099391882	4.62205290654465	4.81262865003785	4.8222683921832	4.56768326820803	3.38081825783324	4.56341839444342	4.892199042614	5.08108628605173	4.43715905275001	4.4816118208929	4.73028147184237	5.4633784062363	4.15171454358305	4.43913771635598	4.85972024069603	4.17832014603734	4.81357386377221	4.38940004151275	4.60943744836722	4.53108067439847	4.72210606905991	4.73026569163435	4.89213045843376	4.81693069216007	5.1048175589622	4.38432906781941	4.17860144974774	4.55919752185064	4.66610885956005	4.2156452744852	4.24849350715001	4.49755322117543	4.96761680449376	4.4637121194165	4.87171753193422	4.82732366466039	3.81991079236392	4.95555438376868	4.37904593694682	4.75219025078898	4.33956253364731	4.95897225804873	5.11764880927891	4.12968788649589	4.68688545251118	4.14427153300724	4.82024959971237	4.75702124322841	4.54172630637515	4.77885368046944	4.41952383770023	4.48287574111021	4.66341660985768	4.70404489122431	4.48309978283927	4.4817890152195	3.90256970737036	4.43724903718668	4.80922058565099	4.42654799808778	5.59337380330971	4.46093913708403	4.78731832898545	4.64782257760402	4.86327643746292	4.47451823516205	5.00225978718964	4.969301528555	4.30670546238115	5.169513530402	4.49389053537105	4.49701173479238	4.62560959458151	4.90709790755032	5.27987021544301	4.66914081178184	4.82918681349891	4.74348952867676	4.74509089569237	4.45219432368621	4.56916928233198	4.56286613330057	4.27182176665976	4.77104093938025	3.72756793821831	4.82853418126708	4.51760366322302	4.36657606936487	3.57482091427289	4.97868937202918	4.82128237877203	4.88358462313999	4.37386465956791	3.70635452071124	4.61907686518149	4.18789594415716	4.76135067328982	4.7896334191757	4.84026076046559	5.07382189537141	5.77471559740333	4.99891294112801	4.97392178656828	5.14740497200486	5.53343260032682	5.3225684503209	5.25770606325719	5.46654198581577	5.50566968948496	5.10683036760626	4.90548144711977	4.9214864559664	5.616190635362	6.03414447955585	6.04637537370631	5.40948882069627	4.54302957841868	4.95303490200652	5.00853147101602	5.04842177695066	5.90441339508154	5.31133177039007	5.01438185959503	5.09569983199218	5.44833661436017	5.23973906351744	5.77846941656923	6.29832738919717	4.99831919136245	5.07259771112559	5.04461228638835	5.1964455596238	5.71873136244969	5.51023785809777	5.47923166922583	5.20318539701721	5.13238190662822	5.35002427290972	5.936627241747	4.89580908771274	4.81600671686715	4.52023855858742	4.4315286085145	6.06849360981677	5.31910725923852	5.42005304381471	5.47617818709434	5.40798050486916	5.41270004623125	4.65512651668405	5.72966550035499	4.88048411930652	4.42196608618247	5.9249509817092	5.27509705824414	4.97760149524855	5.24358263088068	5.12436766897216	5.84303704599428	5.01038751085435	5.09522964023259	4.35007356750961	5.84271336323836	5.42086880380769	5.93847381070936	5.13653734672214	4.74091745122072	5.34009189972099	5.63779927343854	5.39344476259116	5.00605861111026	6.16770725401407	5.48337887554594	5.2229809433889	5.29134318855614	5.02848009311108	5.75955467715615	5.3486458645897	4.68436605415707	6.15147346435755	4.45740667073989	5.24764468913331	5.50266376096025	5.59788982524259	5.34901522885657	5.46496380633809	5.32570393200034	5.31730769864011	6.61898585119036	5.3384519737421	4.59515325800375	4.86643551695781	4.78192279231883	5.77508631195737	5.50491108394539	5.64599305064658
COPS8	8.03094864716446	7.93567038432922	7.81360026410115	7.5827367570457	7.85869980529632	7.55334534972004	7.72201102681436	7.97425331096966	7.76734485388504	7.65558902215831	7.52022928556189	7.86646972094406	7.82959345618175	7.83294670574306	8.10177032924376	7.69063171916307	7.77421218518747	7.69923646774319	7.71804708749008	7.94216517190425	7.64644468915552	7.80550007081977	7.67262469749099	7.89057333262718	7.74257120805799	7.49905177307222	7.74896061502353	7.65600665975287	8.09524567117018	7.59727551932554	7.7231424785022	7.96510203487876	7.70685988492207	7.72688279296873	7.7590537525947	8.00269007858284	7.79110286585925	7.69702815665711	7.77273074653265	7.75392156970621	7.79766637804745	7.71832832179561	7.87346195521498	8.0906644201822	7.91030090187736	7.76825822999289	7.97824094322636	8.00674090683286	7.7695083078307	7.7657500542767	7.96399482531976	7.51273864506896	7.71452684982177	7.87996360465625	7.47042513326234	8.0389146137744	8.03711162715336	7.55372425005228	8.11438304035206	7.52891159585472	8.14389480604639	7.72020544260804	7.62041974378269	7.74481112284054	7.58871244506097	7.62048137517721	7.78945779390136	8.29275613006367	7.99764838754482	7.77882848612616	7.65468263720989	8.0663201158037	8.83894933515061	7.87340125236474	7.44210352256496	7.90597772439544	7.50518160920908	7.77249171968689	7.35966419339614	7.81015254999133	8.18628847699592	7.57747739291121	7.86738815242072	7.78549661847074	7.67602035712113	7.60033270283365	7.50942322778441	8.0812887930028	7.82093785862769	7.98001667224842	7.6406741819275	7.51589734367181	7.58945656002154	7.36896165865535	8.16272604357221	7.80326675650152	8.47784613775926	7.47776100501602	7.51132856102386	7.87019115542716	7.87762882277774	7.8224099011728	7.96088887758294	7.71148148287983	8.02101460392591	7.54475231444035	7.80223112060488	7.89649022553687	8.99639853942549	7.81478963426008	8.89629852216354	7.75109641703966	7.94903011082928	7.64998193927685	8.94686055987954	8.01014055694914	7.79523071618837	7.62220349106844	7.76850234542487	7.95184216357821	6.9714540547709	8.03486023868216	7.78160634249564	7.84853328404615	7.34556357457756	8.26412239190114	7.89522336975989	8.03273263605301	8.39916728025756	7.6088972576534	7.85538743367984	7.97266949562965	8.13909834419614	7.6835523764971	7.668285722126	7.86373588913546	7.56927671101487	7.93268384170473	6.99125522110202	8.34903670790536	7.69252169961085	7.6717385874646	7.81297782220409	7.00978695915219	8.37453777483173	8.08035181939604	7.79430246503547	7.82265339536671	8.58179420729577	8.52684326845593	9.0689422514043	8.24528560122174	8.59548904379187	7.96141594022136	8.27184578923358	9.0622091015822	8.47013829365401	8.84214333427168	8.64679119578721	8.36250778476796	8.5699930396541	8.4507905312203	8.33654348616245	8.88158162153112	8.47712281042452	8.11074553714463	8.10978727817929	8.90432773583228	8.42565005376122	8.27418122047925	8.80023211367533	8.38052359809014	8.21697635954458	8.69267801539078	8.70182147653597	8.08884598014263	9.19221314972136	9.12615606664447	8.4042432161562	8.18841302027948	7.67878493918123	8.46935080071493	8.63287938226831	8.39047888718014	8.62788635477716	8.19409815913738	9.04862202795534	7.90258354081455	8.60651191642401	8.49145736465793	8.55347475497934	8.99411790372581	8.24702297581297	9.44136071369714	7.99123953984537	7.81023341130665	8.68178218901702	8.50588865926945	8.27018236782635	8.42963580891342	8.75733752129162	8.95208458376809	8.93316492376368	8.58158034317432	9.06765813152294	8.48977607861765	8.88190312852963	8.36080298503216	8.40087165523654	8.77125868631273	8.49670822441023	7.3664192069493	8.20458634078847	8.94430149793875	9.02242668358319	8.5639368568319	8.00207062827613	7.58204536640207	8.30119168058839	8.61509169814071	8.49261697764516	8.06646172232048	8.97877005344372	8.68577604020699	8.90213682722108	8.09158756133451	8.27645061763104	8.02231844717394	8.71880077656268	8.70841327751331	8.7104728047459	8.35490886429537	8.06430799891117	8.27531817874031	8.682215327566	8.3642099515798	8.46728749257825	7.83469505705047	8.50238508783513	8.64369788400075	8.69402024422602	7.91056738730077	7.90583471198612	8.86021803354675	8.38108593380598	8.58376745328949
COPZ1	8.34590102870134	8.20303157802119	8.33286276943755	8.4627912242175	8.40683595797453	8.02378295823817	8.26619717212921	8.46993917938189	8.33819413349224	8.3541839340679	7.83662654055398	8.34585218435521	8.33744132867951	8.21199944724978	7.83724730716596	8.6067302827966	8.46392030480201	7.93702329756561	8.6003629744274	8.0551063181134	8.430926123806	8.2339455011083	8.58475898022114	8.51770919912898	8.15708521221602	8.23837300700296	8.24149111036815	7.90958443301901	8.38211318667154	8.47002106327178	8.37335725363138	8.2327830056591	8.06683359061956	8.26933413863458	8.50039730944353	8.66110371428433	8.46176277540189	8.42059069430331	8.32278457973507	8.15456079034	8.16877005733478	8.16986487406053	8.26222660162523	8.48305147080218	8.27105999991126	8.49640960038551	8.26571782979528	8.65556422727371	8.50309481078342	8.39787389968096	8.27831298324008	7.94684351597004	8.12534727246351	7.86606140006374	7.5849364250166	8.37989610949118	7.71702976792244	7.8685825787815	8.36301869960267	7.85336164976326	8.85628231974509	7.65539266167421	7.90905977484874	8.25810739252348	8.11222614690307	7.86885158255547	7.94725927007365	7.78625296895921	7.91962553398575	7.92138047871452	7.96463959989508	7.41918196150069	7.75178137358102	8.39653494548285	8.26256188633762	7.91506906538257	7.8521057999928	7.90021385579309	7.8161486626794	7.92157328375035	7.50367681887928	7.95798066483059	8.0249681699316	8.12760792121962	7.98752574800942	8.01864157705479	7.8643980744535	7.53455135176429	7.97598298970513	7.55613473240463	7.63107951703861	8.31080833587659	7.8082389431713	7.61684180304686	7.98828339937164	7.94191993136016	7.2052409545103	7.66140570598956	8.13465764705125	7.91630915396516	7.7723232312948	8.03895586677419	8.14709643587994	7.63799366065332	7.82587529716718	7.81600162904618	7.80291800235508	7.68664946171496	7.66166888749142	8.30329042292339	7.71144182537012	8.24031470230463	7.99447637862196	7.93796437058488	7.2875943963835	8.06503486382474	7.88099549442865	8.14199627398871	7.77833426342555	7.77808082625667	7.68366036171164	8.06482611591098	8.02652387085862	7.98085801487544	7.71738446278416	7.25096569254602	7.98058218075258	7.73091499772634	7.8712661674092	8.14260418943975	7.88907222628916	8.08272464333106	7.92808096406502	7.90937935468303	7.74455521443891	7.84399525777932	8.10919522175454	7.9204253407305	7.38809551651284	7.533959744932	8.20314711424467	7.94170897804561	7.88210007315356	7.5713936679483	7.87974699152748	7.83370691897185	8.01400371643751	7.74049025435974	8.53908602086093	8.30099981969645	8.39098852509104	8.72889131400614	8.06117731589573	8.74717015564618	7.72100136685498	8.46678570617499	8.28824284191763	8.34788838921168	8.583091866261	8.80493750666817	8.34659933265133	9.13367967581436	8.74977344175101	8.39580149928657	8.51501150516965	8.13856729643881	7.98680597351589	8.06689169963988	7.67310993534584	7.97922679915641	8.68708606521394	8.74530495824822	7.67806596111152	8.4581303643807	8.43367154010921	8.76027051299539	8.4479279227133	8.78376809016967	9.02355562478231	8.91054675754931	8.25671249597526	8.64309411492306	8.39676337021031	8.69060038007295	8.22267521043896	8.44360486745519	9.01439710061798	8.77362962896924	8.31111013702471	8.55094212418093	8.72007852738651	8.18991402822772	8.44214178120833	8.30566330758967	8.11234635076511	7.90776003901868	8.15071343155459	8.32264249855001	8.25076137594668	7.9599957580909	8.74355736548445	8.2179124914039	8.11918799733617	8.06853576543223	8.94885092908711	8.10180997234876	7.88330806080956	8.4227925682192	8.98879252881557	8.43695970779918	8.20689833086817	9.34476457996386	7.97511441341465	8.55628096780242	8.55750936267832	8.95520791756526	8.77901179352244	9.089087826758	8.34372423031062	8.62864580373111	8.46993276136284	8.75044116737077	8.51794109934542	8.60882356327665	8.30581637651962	8.4524311470119	8.15702722073859	8.13528466345531	7.96253969693471	8.52466393637752	8.489270618822	7.792704357044	8.82271568487315	8.18911515044748	8.49972269426005	8.13268950308055	8.14420679184488	8.50595068114996	8.44797197192572	7.70048442180312	8.4023601031971	8.50552728062798	8.40278455152078	8.18293456657367	8.0647398636539	8.46522725251979
COPZ2	3.94360495990002	3.85622731048206	4.24042544040717	3.90506842686947	4.05481494587458	3.91546248596881	4.01623346805889	3.55409730694382	4.26818134038131	3.88154109233966	3.69156335202872	3.72500740306204	4.20953909344605	4.23707177118713	3.82283913099176	3.31667089127053	3.91641806058226	3.68715256436832	3.93835895439693	3.79708220435981	3.38851468588042	4.13140220270731	3.65805851788147	3.70307905674257	4.01192465053163	3.53892935761357	3.88311733069925	3.75245243684142	3.62810800057185	4.07210734240513	3.70946139429503	4.154322903518	3.90436926386669	4.17520481652239	4.29319029782309	4.37764665198852	3.42787574637143	3.92675574909292	3.79357937805232	4.04486594948716	3.86688837699638	3.77395506004494	3.78902429424574	3.73787783590816	3.83692317723027	4.35497588612777	3.94063944582406	4.2845413671137	3.7702554387088	3.84986951761011	4.40895392440922	4.04881640754376	5.51394482422512	4.46905173980049	4.05750478716638	4.24787722517459	6.24805360373065	4.37334083689487	4.40093058981557	3.90935890401109	3.94827981277479	4.42605039706947	3.82520630280799	4.12092781526202	3.91553659012493	4.52711037307374	4.32216182902568	5.83726591061004	4.42254041915755	4.69218407239862	4.28653709449535	6.94108240405741	7.62844486209381	4.28483108589402	4.50963053784296	4.74421361408286	4.49808964078033	4.62203931452364	4.23124074388008	4.33989541397746	6.25169461067329	4.10426802120971	4.290873107045	4.50887680752279	4.19426606045878	4.06208511403687	3.9928333965493	6.06425843679557	4.38016021408572	5.17698264351634	5.103961207339	4.36769800299885	4.54605083052186	4.4294513814116	5.35481975105488	4.72010626704105	7.19357104342863	3.96668895895788	4.12885900409243	5.71386973332731	5.15138692329287	4.41365861745467	4.68565232787542	4.06692257430063	6.26699379174284	5.03273190466433	5.61363377590838	5.81374680624823	6.45869591911238	4.25446824772026	8.20376665677542	4.38528290562604	5.72363840242084	3.37631993521592	7.40272815506313	6.03045095746088	4.32794662719546	4.61089349761679	3.72277866499024	4.98202923581242	3.36429450088284	4.31668120170137	4.40660846954989	4.3242547719951	4.51437378118839	6.89844207029028	4.7787716362648	3.86819832073362	6.98744642844299	4.57708996582027	5.01142756920179	5.088281522485	4.64527037322626	4.99985756977	4.0444179406773	4.54095414442354	4.35562508158732	4.01696914690343	3.42710134595629	7.30047930397132	4.46687268240587	4.93571815028563	3.93024178518107	3.74066928936126	6.16125420972239	4.83367460879091	4.70965902124743	5.55831991441958	5.82542141020722	4.09555037684913	4.34473523991886	3.55215747007754	3.34341219084264	4.70317809480399	3.6760231773107	4.38033268548663	4.3899068356649	4.31289989451142	4.15257473241783	3.51731391742777	5.15019842736208	5.07593416186603	4.37065562023712	4.03279599893303	5.28601365541736	5.23994734489159	4.64689268655856	3.50048065847691	4.10259802379313	3.61239799077698	4.83192082949498	3.83607943760189	3.94789628670219	5.6329377504092	3.58124708071594	4.23757949869316	4.23436305185835	3.62890036406796	4.00159838603764	6.1087902278973	4.93291007574625	3.55678035965875	4.61739525024619	3.87956538373746	5.64237566495805	3.7854560866969	4.34699847366597	4.28961067439432	3.99321792787249	4.41732760574952	4.70735821848453	6.63683781402612	4.68718127428311	3.60849547688701	3.96946487076946	4.08202691500464	3.72686819051732	5.68226106083969	5.04463568014329	4.38999417308144	5.4089092961444	4.37373962765963	8.3680619486041	4.68051563698711	3.61347486590581	3.93986310720216	6.1486221036278	5.31892354173144	4.74323713996466	4.75468284370091	5.35699192328517	5.44871546864205	5.0352580973844	4.6402784607679	4.37119971362047	4.9324644116617	3.83660665766418	5.06323445864429	3.61533215928952	5.07289926222553	4.10266405858121	3.57205721583677	4.73911179428605	5.60001349858591	3.61434909063494	4.23545780750144	3.46450250466761	4.27223751823298	5.09937242650655	3.99896449300677	6.38905554866576	3.78416733477317	3.89382461592373	3.52973220750427	4.19613781971009	4.34893379563167	5.27226501562389	4.07030590685038	4.0559890111486	5.20854191324007	5.17965449230318	4.71543868036336	4.54071817607062	5.52265525435762	4.25062537702448	3.44117929311148
COQ10A	3.7922802954569	3.72592337442404	4.33009261679988	3.92589451838888	3.51594328345052	4.0053931318187	3.61198894506506	3.35011231522061	3.90019374242051	3.17813785702948	3.83990796871062	3.78563673622379	3.75490871098267	3.9542584321579	4.02029882809333	4.51338947355749	3.90722853089414	4.09068139264575	3.68013235028512	3.9845038781051	3.62377213649449	4.20794079735392	4.07017139664354	4.09263885763211	3.53572136797064	3.55489190033172	4.2681824718863	3.95674870330418	3.72285759855168	3.6193017009867	3.63732610171931	4.08091337595529	3.90159465577382	3.95833767231141	4.42657843550371	4.21985431380636	3.91906692420835	3.93029334717285	4.28968378795101	3.72047132840731	3.87898086048541	3.6821670498149	4.08260362545482	4.6709762613673	3.98265903037443	3.86596665900837	4.46862377063367	4.25401917323841	4.04677951100988	3.8779370864746	4.75998880755531	3.91540970019003	3.85236151517985	4.27383698327993	4.26292351125902	4.71439230396832	4.00354329437232	4.14686151289031	4.23058746501054	4.09204445440676	4.16325804264061	4.1424326186619	4.68505683138343	4.42427401088338	4.02287537572284	4.21702295310014	4.01335131095757	4.41793630299411	4.39526963251027	3.746145892721	4.28083681145259	4.79513951184435	5.42179765717172	3.62769818697834	4.65232084036471	4.31903179466795	4.58802674161695	4.79554953481122	3.635738680702	4.16175569970741	4.92494237184287	4.50418911975073	4.43293245031197	3.83632702189094	4.46790682575855	4.10564326189842	3.82595036779492	4.77036553040938	4.38283828893197	4.83882771953613	4.64895576146746	3.88794747351953	4.25255215002251	3.99264942827676	4.31722743232942	4.26062625752504	4.5099799574168	4.44925944953145	3.55119635078342	4.28022802320192	4.42745887380584	3.790281311262	4.23012799097225	4.63500838736912	4.37812017097612	3.9213963033089	4.17059612212598	4.06293197342473	4.08005759091495	4.02498796871251	5.89238976144739	4.62697054338098	4.31990135805716	3.83478981368769	5.51224315023328	4.29810507940219	4.95551143993078	4.14552794218127	3.97339824457179	5.0724160345071	4.33543996325739	3.9628663687914	4.01983151192782	3.45504246896814	4.6251996107052	5.18127733494821	4.1049852490232	4.77049678723675	4.80079323124827	4.08976476415106	4.38969164640562	4.35512380605634	4.039576473199	4.13758084939701	4.86845832792836	3.87810168228629	4.09726842738638	4.46230086459942	3.53420015225258	5.25069224164316	4.3443257229621	4.24408043742907	3.63562620327599	3.57868905849279	4.61510233699058	3.93750071651624	4.11302023469469	4.28839475927435	5.14333273194032	4.6304129564945	3.75596258337216	4.2808271978073	4.68714790668433	4.59676198084218	4.16714960924236	3.59653918133198	4.11973877894545	4.60835460081562	5.16550159447308	3.67423050556558	4.3012744886882	4.00580097399685	5.03369476269644	4.22248843928234	3.97774463481176	4.56234368520587	4.30415675412495	4.66045603627515	3.32809331962471	4.32770572135456	4.78789650115453	3.94637021443734	5.02235167929621	4.28194489567998	5.18551682031957	4.93647978368052	3.22958565509786	3.24235299492737	4.04001968415289	4.86326728933428	4.75632349840147	4.69827569138007	5.18700124328644	4.95226380104418	5.78564715873282	5.19163066680885	4.58530951807629	4.94154669851337	4.13892319310844	3.98010172965936	3.62348045068213	5.09397511050792	4.87452660832291	3.34139878743471	4.3437754702438	4.0468387365786	3.66870792393546	4.38298088343722	4.77883333532178	4.05353189735911	3.88454503356644	4.08640113195023	5.50434800849928	4.66843751636438	3.90908714490275	4.50659645444373	4.34969203990551	3.88029113165621	4.96040361916221	4.95052545128014	4.27034506222698	5.12995992070212	4.29188425892719	3.57369156863277	4.14383719949725	4.76370912136777	4.7254957703724	5.36747691693618	4.4328888220875	4.66588565640406	4.14252960678159	3.97124941681242	4.9766400829966	4.41399467408073	4.82819060034829	5.02820759860019	4.09291932551498	4.40771451001411	4.11666319531675	4.40547784982028	4.77006650762641	4.01320602828607	5.5637100863619	3.77020605524528	4.13296161809374	4.35383779468945	4.33385413715809	3.82696537918694	3.62695152434513	4.18551413540112	5.064921277165	5.05273100579211	4.61927292494297	4.82270116857585	3.87466139653462	3.89189047385105
COQ10B	8.56185219081914	8.04447417164083	8.35628728098397	8.74182699069157	8.72174000437994	8.46707989302628	8.52299608217929	8.49501273241461	8.48927180646673	8.2021225512677	8.77947884890113	8.54150772720834	8.522735130506	8.43441640031851	8.54781171657117	8.45979233707592	8.29244609329508	8.6508091190367	8.75792799577168	8.51071098052231	8.44702668288704	8.58246167076239	8.53847500064532	8.64232623402242	8.49590180890594	8.71883954282974	8.34942309033267	8.89605868603146	8.45757432723338	8.66304872267201	8.62424521485761	8.17295363590181	8.44797948718905	8.56223888425268	8.48337019209097	8.51591578887214	8.45400056736444	8.51476636537689	8.26928239861756	8.42114121647601	8.27762626699548	8.55127058941408	8.44827451539717	8.54245653095188	8.4585621904022	8.52970188416323	8.74282386857085	8.70853546149068	8.54353552759194	8.55460197559252	8.95105684939847	8.76601884940091	8.55820509430091	8.49151216982991	9.00018714555666	8.81050904408476	8.79929683530808	8.72780152333891	8.66924020200612	8.72346789560331	8.60292971044839	9.1005336827669	8.63640038022375	8.86988208324827	8.68652619684559	8.65530493444493	8.57422820515432	8.72329656918028	8.70006330408337	8.90952921150543	8.63146920497269	8.64085504752983	8.80009306244389	9.12646569031579	8.75068128727712	8.54748151874689	9.03048991818346	8.27071796519884	8.66253986921667	9.03265281350522	8.50678943683966	8.66498525084191	8.45705062582864	9.02731732289744	8.99994104693048	8.81695310719693	8.98804802448341	8.4628864562615	9.23168480186512	8.6195403769422	8.68600402339821	8.72895000996739	9.15511320048286	8.60560905034	8.60438549757311	8.41396145812428	8.49247184547458	8.86165753013598	8.48360360009498	8.66896296791159	8.36840292418411	8.67875618653893	8.42186013065755	8.83880397713616	8.59838538149203	8.43296157398396	8.67745102918989	8.62192271634289	8.84504298544623	8.45020237266409	8.72763416017252	8.72394460479086	8.66974837755275	8.86045698217742	8.7201476602165	8.77562605455078	8.54244613890906	8.61766302071129	8.7369183139282	8.40734374445694	8.52320509497345	8.88988142260512	8.54370169366063	8.5762529625496	8.43560674810113	8.80186971589609	8.52372290526452	8.69742246075549	8.23129841391908	8.94719268625302	8.4974600532658	8.41080499342277	8.53361705049512	8.7198697053601	8.36021818188708	8.95545113956696	8.58631451044286	8.28754671415088	9.00130639603804	8.56826130430048	8.56608423283891	8.7294527765293	8.4746229109116	9.03576052311784	8.73914029235632	9.15676194681099	8.52002426725452	8.8178947988015	8.25950610140733	8.01849770701864	8.39143224519756	7.86588783218551	8.36365304947179	8.86363967896381	8.2922545460895	8.8520985224905	8.34991602999456	8.05678642693848	8.36077661056318	7.74049390780335	8.15377349540662	8.14754622264882	8.37361435034711	8.33761994864173	8.10910668162062	8.26596475803254	8.86323203338453	7.74900425568102	8.18297382307431	8.33683496642965	7.92398773016501	8.51552776571505	8.38170842506851	8.65591442151037	8.24805663716381	8.26797257563867	8.51737307553757	8.75954566262333	7.98473327350139	8.72556661528058	7.85888957713834	8.07484986304734	7.82999477774826	8.44003520379353	8.76974116542499	8.06552131901909	8.33233899195908	7.68719517719488	8.24094848819365	8.10465397185252	8.07333191079161	8.36404203867229	8.66517121874748	8.17296265800457	8.30438085662669	8.77049513673926	7.80794345369167	8.38092388774538	8.06925052791088	8.12715606881101	8.04549451041338	7.93488540695039	8.95758992926885	7.90144239242453	8.19868220835763	7.72602299743498	8.48511816281826	7.97146439917023	8.36274843791661	8.85687438508577	8.21998605872144	8.20485780608526	8.7218644501131	8.05538581617813	8.19174886065642	8.34927645100771	8.37330330867087	8.70814115019709	8.14311105054729	7.94873209902201	8.31900795035335	8.23529340525815	7.75479124854164	8.10760686778733	7.88046130153626	8.23620769980556	7.57206611474363	8.03819975159162	8.2272321670184	8.09694575925298	8.9027882223649	7.96070381882526	8.57764669790591	8.63789960122477	8.45028667659086	8.6117993239025	8.03109759237168	8.05886341259477	7.86542232437774	8.72152236610846	7.95412438706704	7.75261945937625	7.98463170642755	8.69293111336292	7.74449009403393	8.15515301354635
COQ2	8.37156273519454	8.30868470445155	7.59495498550331	8.26286300601036	8.28802878507921	8.09875485887969	7.86964956306281	8.2372382126803	8.01467833344769	8.09689464266449	7.52819214254589	7.95292478335278	8.06523146805382	8.19715082252573	8.04380737897756	8.40328437826206	8.43298481309422	8.41046579086234	8.43077681809214	7.75731984150879	8.30969080147448	8.19611635708556	8.44201268909443	8.02139456621367	7.94313493690043	7.9558120928784	8.15243998281195	8.15772085530912	8.08929089438902	8.20666923703263	7.98977083692215	8.0560851162606	8.03779275353578	8.13616451795199	8.09340918227244	8.34995669271074	8.327165220317	8.13449017526556	7.96511965519429	7.7780147016745	8.52311396400201	7.76690103843318	8.18089892851892	8.14525873474592	8.02481265255589	8.29032931200152	7.91563368765802	8.24956463542847	7.94340725517825	8.1475550689743	8.02771910737956	8.01764932531373	7.63494293838647	8.37153939018276	7.63089066513936	8.39266584208672	8.05023483838349	7.83640352694599	8.73254648975503	7.43270541489049	8.70919859143599	7.17889875434604	7.17567449260877	8.46130457775159	8.11054213963929	7.93522981476942	8.07095983016506	7.66025497069507	7.67541609930748	8.11294910910989	7.77251052632632	6.98342379933337	6.8264391441251	8.0848837486839	7.8447292199238	8.08430862335305	7.23095126150291	7.84944577167288	7.32165435702003	7.8712162843735	7.45704564023032	7.57461205258633	8.09461591855057	8.23160622089406	7.89924056821436	7.84010194291863	7.59633664654137	7.31665618999596	7.78173431340778	7.68484883593498	7.77920726796877	7.5253885617299	7.78348201010047	7.5179779988684	7.41704095564702	7.62477772573631	6.87603551663477	7.33213499696907	7.801433303494	7.59388865766135	7.31702138171957	8.10735476105117	8.41594800415766	7.7125279696514	7.82697010296641	8.19981805055623	7.43263881156897	8.16574987221991	7.59176756885876	8.04020918604117	6.6651621488423	8.00443786110705	7.79675843364778	8.31063895151679	6.7500631431575	7.35186948889696	7.00693608128177	8.06020214449845	7.71811443664483	7.80136695904068	7.52350854447393	7.61097102487078	7.97407857668281	7.81010486454908	7.51987759329171	6.96258479847697	7.98217400635342	7.82683400283427	7.60722716167182	7.80795144550913	8.24394493605998	8.26432518416856	7.85477560415647	7.44847354944359	7.33363768784965	7.92542822509296	8.18352369893682	8.07397575179408	7.92494014659595	7.44374413981471	7.73927636676502	8.11513867521007	8.38826115581996	7.47773549131696	7.74584892028698	7.84769482779747	7.94464074233635	7.3655704517575	7.73231391181223	8.71946696969516	8.45946657195596	7.65707916588863	8.65274593950076	7.31758448069088	7.65142435080094	7.16251063324635	8.1162782246366	7.90742000665428	8.42922568464128	8.20529528100314	6.84293544403673	8.93274215924118	8.71879950265276	7.84659203134467	7.2894019827092	7.31678064736182	8.06164597217017	8.41260088868341	8.27875090504996	7.56099584474718	7.68924103452763	7.69148832732386	7.3575313417984	6.76250972061814	8.70867172762546	7.5297020525362	7.6908228808698	6.7199163370831	8.00019883689692	7.94514327225721	6.89968694432682	8.60817717857007	8.55339348215477	7.23516309529559	8.97240888371278	8.9100239001714	8.25375783528475	9.02588712438827	8.63912005248867	7.99539348308351	7.17365367624034	6.95852775237344	7.64276471695985	7.75032234909577	6.93342232826252	7.7203535222549	8.24784274968009	8.11441198495909	7.79341337682011	8.09507434844431	8.16191608681413	7.7699843976877	7.93660811160162	8.91913795829737	7.62801729189519	8.48361842125573	8.44849581154344	7.07557424220104	7.18898297868594	7.69208195378146	8.09147387260697	7.63191181716576	8.33740667842089	7.26011710107889	7.7437389397712	7.69695928197441	8.0323808402281	7.21301244441306	7.7689200837479	7.8019454133941	7.8351008574725	8.21724115823517	8.1801083415265	7.77712710120792	7.53275363841434	7.68079585287518	8.08457709778978	7.22333095550751	7.4002212974404	8.46488168453893	6.86391839190402	7.76144274468446	7.86102818727909	7.46413599352379	8.27828613651419	8.08804253392111	7.61219510865685	7.96049703246033	8.06525806476204	7.7284015035322	7.6257246252998	8.11822206065911	7.9194555082015	7.69523738817783	8.65972035074595	7.8668026720765
COQ3	7.56412409388234	7.00847927917553	6.43862410128496	6.9062896685869	6.95915195211824	6.27502509656299	6.90154919099207	7.26838719706973	6.71897407068011	6.42467483397513	6.57333334407317	6.91798583242663	7.25402325335243	7.20496007118662	6.62659297541733	7.16132825072371	7.18904973068655	6.7870904152069	7.16777649457491	7.15979090113703	7.16124678310462	6.92259165166725	7.4301542289897	6.71683216783131	6.63360990355234	6.72619087484215	6.95108912341318	6.65277071928317	7.27829585966401	6.44508109081938	7.0678604931717	6.89179535160641	6.86125536458421	6.49234740495413	6.94545121637634	7.29888589229102	7.14472622457626	7.47473943201434	6.77279586528639	6.41995866691859	6.84504404090538	6.78427165845197	6.41299547085802	7.1657851696111	6.86945331046357	7.18317463750043	6.72641978477646	7.38303038248917	6.85510139568791	6.89399977878255	6.97179645301762	6.84815753123619	6.51817953868312	7.58959074340599	6.20589960598508	6.89714074297708	6.6257581814762	7.22342232766531	7.56049043023962	6.49869553425407	7.47870457903101	5.3457671804631	6.75790151976595	7.36173636553317	7.14894864792873	6.98086674329873	7.34116004490964	6.72066744817477	6.88643787898691	6.91744995557989	6.51327860122221	6.32922867881818	7.25389533380347	7.29792694640212	7.00362495705194	7.15060799923383	6.31495835621203	6.75209412796412	6.42397970267876	6.74212984193043	6.81503789427557	6.47937983436571	7.02777538339808	7.08409643901448	6.7406806511323	6.34595213939067	6.03860706507246	6.69587906203294	6.39144677546333	7.0491246458515	6.51232369154848	6.94375460307989	6.56001586478821	5.8543795285726	6.76392920782527	6.82445737665478	6.80687363244257	5.97949378837497	6.56429664890285	6.5085704590031	6.3540219826877	6.7698538203441	6.69197072049405	6.33928886420922	6.70778593340417	6.57733821144896	7.05594925334006	7.2744435191908	7.02310134632194	7.20525704148572	7.1360792747762	7.14971061276287	6.97396742543754	6.96859562972476	6.7219010992439	6.4231488117625	6.08389045563177	7.20928217105962	6.63848919819703	6.37162291049471	6.77977107004601	7.16776850679027	7.141347264499	7.11797688904717	6.47279969983131	6.55368031274957	7.37210488229753	6.98672418527909	6.74528067280393	6.24952887753569	6.90050621369301	7.50570743940942	6.83759524728469	6.55024959510501	6.29905084885838	6.74644367333154	7.26426283401573	7.2317132682967	6.63759382503698	7.09187741756143	6.96356309805717	7.16274405587118	7.01288095784381	5.40992489948935	6.98208279663818	6.78048491657465	6.86093480740196	6.3721824657218	6.76659382390863	7.62688355027239	7.04374775943977	6.75517681236449	6.83087001254994	6.10604821460916	6.63697211965025	6.88398308852165	6.53540154947731	6.77455939043663	6.83670519834875	6.88362996751891	6.14633986391221	7.21077673167001	7.1986653518109	7.17751684068717	6.74685851074131	6.07344422954723	6.5824812920186	7.27562143822527	7.09829572564624	6.86812169082642	6.90503376514418	6.9117049956881	7.04409081446469	5.96652081319957	6.98342026791095	7.41529718340637	6.8271712491356	6.36893671681597	6.77592437847152	5.60245136907898	7.1843736526575	7.6719481012153	7.51103690843727	6.96013727405122	6.62844043789254	7.39682812478349	6.29976111895456	7.49592754551405	7.43384385588131	6.49379458621219	7.34538210241817	5.88815812625529	6.20542301000614	6.31200603431094	6.74673842442126	7.30506463468835	6.71820995839003	7.18869929847857	6.81845535009584	6.80229770290473	6.2863315236902	7.00492231787286	5.41374565121143	7.35730717335271	7.55057943096629	7.5779339651307	5.95178685231583	6.06924253152323	6.85695067110783	6.5405972989281	6.91512965825822	6.47919567602972	7.32549911815623	7.33551622472309	7.72961269570453	6.14789286512811	7.2156291671154	6.77095777268244	6.45848734875301	6.64396828926622	7.74109045804148	6.87677172982907	7.30241370463007	6.66260354984125	7.25172544758568	6.97874326348923	6.85469442330448	6.41022691802022	6.14526145049766	7.65267848231082	5.88212187475163	6.73892590422968	7.55415610328294	7.17665316312656	7.52858594374283	6.1670390114164	6.60327230440121	7.05596095664839	7.10978905782399	6.1453183144584	6.87319094341791	6.87331555031728	6.50831869184733	7.20343374557754	7.39324971409529	6.85644597711557
COQ4	6.2666221139559	5.96416874213412	5.88645408519483	6.67135022644347	6.38544476378887	6.24304926352834	6.82667537864844	7.03374543772265	5.93118075962385	6.21870514578374	6.1342146267296	6.28940501017229	6.46834146508203	5.44718823328675	5.92785506244366	6.5114042199966	6.33774528097386	6.24107974368794	6.46064516354125	6.31030793106853	6.55153490735489	6.66928608102194	6.66364926832731	6.33873613698199	5.93398673070281	6.43436064695534	6.26564327468871	6.09027559899523	6.27897143280674	6.72017945390243	6.45674848946844	6.10977276609414	6.09003201959505	6.25809124182488	6.79766026094028	6.06849871743466	6.88344870565845	5.94237085251009	6.54675993330799	5.5038972922732	6.58656233637087	6.5943836741156	6.40043975134415	6.55188601479588	6.25033792886133	6.92220844947588	5.90605596006083	6.57958110820983	6.86271381609691	6.31083163975555	5.91799177204137	6.14492616513202	6.11572246760846	5.62505092106501	6.21421541146986	6.14495274728013	5.84202320894567	6.14802327066072	6.03013476933547	5.69615962500336	6.11769317434725	6.12144346343594	5.83345559961685	6.4192067125544	5.70306633507805	5.97271102732345	5.95722322817052	5.25984658536718	5.70508090840833	5.47540138727952	5.6110520965968	5.53372543940672	5.12308761001779	6.32387651609041	6.06491878486662	5.74476346557455	6.11734491974427	5.80120030087895	5.58096804035031	5.82579713238756	5.09394609171526	5.71884514850528	5.65711892163691	6.23746607013255	5.98654533405492	6.50401907940157	5.89919853929368	5.56804598013688	5.7022200947343	5.84832350654934	5.3968656691649	6.26245848535405	5.74933536671534	5.60911493383299	5.81996861362398	5.60895427005284	4.82803248425198	5.81846344152892	6.03061845829628	6.10995001745136	5.64083746868356	6.18896327446599	5.43257819940708	5.99125794428553	5.74974403031363	5.48693581927723	6.05738913756867	5.87843824720351	5.42849686864635	6.12865048066077	5.14897593563172	5.46906786591199	6.38800129263941	6.35295869909786	4.77478224723992	5.50283863592805	5.68061082200029	6.57528960606012	5.89455319310219	5.63868942002264	6.35157222876487	5.95936666137802	5.65711964617149	6.05427277901845	6.1184012545997	4.72302395848361	5.819324713056	5.70183424320417	5.5145934716778	6.47801312567622	5.41093979520554	6.02822841954416	5.80851170300479	5.55585070532717	5.86942193692806	6.3471436008388	5.78761662643439	6.01769225376733	4.87114611533169	5.54346607167243	6.4501368337181	5.95064626944067	6.28481500793064	5.884733408656	6.00849435133059	5.83810648691636	5.64329690205753	5.75145039319876	4.77698337378116	5.59858503451879	5.40149258046605	4.63434258412827	5.68093476450227	5.42363317164071	5.041591167525	5.32319789481863	5.57458642895235	5.02514541115926	4.80016440470127	5.12628023767659	5.27831597579829	5.69689194669245	6.448469447549	3.98667880561621	5.41096925975953	4.92541915953584	5.2766174482705	4.74933511488535	5.80250783050327	5.34850811858259	5.267811083483	5.51716499274414	5.58630910511734	5.260533032157	5.55629044770252	5.39227638541257	4.76225571171661	5.01938198164631	4.95773158214325	5.28390916225707	4.98823392874904	5.75231399139576	6.41499111927956	5.52712981528697	3.67544242853056	5.4855009344237	5.33940256600149	6.56218119983718	5.38985413216182	5.34868799402458	5.14289832574587	4.90541868819784	6.16729544101622	5.06297804105123	5.20551937875315	3.53106806677459	3.90591084371574	5.70705217844243	5.14900607184864	5.71351111961708	4.84141271278641	5.73189732353851	5.24598134724059	4.78566366998824	4.85790421754703	5.22607904338235	5.11324447678023	5.81001365389868	5.98870859557161	5.34237551636948	5.86945451020932	5.78023599954138	5.17608516123376	6.23439916442635	4.78570284525576	5.6941020261191	5.85558678872262	4.7134657584391	5.32870793041437	5.27226647751517	5.17532756702506	5.36656714453993	5.33204741625843	5.23086700654824	4.83779298739238	5.45925123348826	4.86415423180415	5.59844440785777	4.67227793628299	4.79201403121152	4.60118137278677	5.13298988534073	5.68837133149256	4.07299449619971	5.98585452656922	5.15787812975928	5.23301459302284	5.66161186758771	5.54461179438779	5.1678641605808	5.00980897319504	5.91592499783635	5.69449849726915	5.03286955226882	5.96995421362486	5.35556690086461
COQ5	7.51191463225408	7.23701607303674	6.82555633757465	7.1371975590042	7.43523492602524	7.12598121191447	7.04197615797472	7.26829477320571	6.78427967493444	7.5067992095333	7.16875303257716	6.78686791038011	7.25868238150628	6.78711447594437	7.53118999101377	6.94725591509945	7.27011606085609	7.37520839711823	7.03988888941661	7.4449010231823	7.37489421736404	7.20893252368845	7.11785655800664	7.27907390531741	7.27707950377863	7.43624960208933	7.58831519818251	7.38189832511228	7.35701309079923	7.48967844358425	7.31163574878141	7.14127379485447	7.06888384416322	7.22627213692202	7.10947395027545	7.56511016811903	7.23356372571233	7.25042186545423	7.09125963766035	7.11066979038381	6.92451071733496	7.65468734992797	7.1995695030913	6.98713481468	6.83901219866444	7.20481973971202	7.25936880988329	7.05156984897223	7.7331467165161	7.49209269923919	6.93189563556505	6.96568457693812	6.90552853166821	6.51105229382143	6.59712840227423	6.97694498491434	6.18607707146165	6.97182917506983	7.28051922337394	6.97184300650491	6.77588859263482	6.63575448393108	6.64955889714598	6.77447491779959	6.61210531209063	6.80216458557571	6.83792135360781	6.44768052495683	6.85758758593799	6.38486795908897	6.51329837342598	6.27614256068203	6.32690356575216	6.98173808571366	7.0842377692758	6.7621100200819	6.77613803294594	7.05004737386438	5.42344829120943	6.95231000063363	5.96612624963817	6.51970024091714	6.42394817435084	6.54755264233128	6.47884133594542	6.76843147976818	6.65620843754548	6.74297273294076	6.64300580917338	6.85464495906949	6.25076433409967	6.61882878023768	6.77270591592856	6.33134166767065	6.90306651308901	6.43642596494876	6.01222389403929	7.10463459969746	6.74607711994745	6.7747368303549	6.41947497734366	6.75167677088452	6.50331028551042	6.93681569987608	6.71863200796999	6.34022610923582	6.73267624008685	6.29735718149854	5.86552425662575	6.76846691059634	6.26412378793951	7.22175146437103	6.47680620760114	6.39390832760542	6.18350377230386	6.26480931084611	6.62641264110953	6.88422279706917	6.43430488727108	6.54460768344382	6.72776202032997	6.77656162120061	6.87581639074026	6.67025284208341	6.31728419369354	6.06779404408897	7.16059008594132	6.48620414943976	6.35427152661785	6.71863810666793	6.92769451193005	6.90376573837996	6.5463953916706	6.68708244501729	6.84402185008485	6.82133915730563	6.66917185795356	7.1725884529932	6.1223445945867	6.30892607944534	6.90339717495915	6.84372403703961	7.02659029691502	6.80382162716264	6.29985258468106	6.74808417886536	6.19473641374638	6.76571289470043	6.70518475860367	6.72544924497852	6.41613028740138	6.73358630700229	6.13921829108056	6.12615510386118	6.24528905837955	6.24278165768479	6.63283300000981	6.36326393027623	6.70259636715828	6.55675976255559	6.53878479123247	6.84330283266873	7.1740989144308	6.62286644077932	6.3697413645919	6.09148546223315	6.52294713086641	6.74344369899272	5.73039219966966	6.77900454030676	6.85832607702252	6.26971217453038	5.95781067228746	6.26917286717477	7.14577963126417	6.49732009577978	6.57626413157592	6.08987582590151	5.81524577355806	6.19413852468892	6.69887150279718	6.993334478495	6.74870503090832	6.29404978062108	6.31930577418989	7.39808767537516	7.04238064688493	7.22831070513851	6.10404532588538	6.02624381226402	6.79603561075332	5.90902847827081	6.55310081286306	6.44328091320772	6.48106290944023	5.44309252553125	6.40218395280663	6.16475875726827	6.45216610913198	6.60101373280145	6.05651106838093	6.34860996528467	6.30531465097804	6.49864873368198	6.54503616347338	6.66158468396767	6.26327969275533	6.2467549236384	7.15828412710593	7.02770173353803	6.30727080308449	6.63373900305058	6.03179339920107	6.27426788028021	6.30937898561388	6.58323895145675	6.55648695716711	6.7804695978616	6.18619152446126	6.25291576273366	6.83378255476877	6.36929468071235	6.62556463792841	6.17538582643908	6.8757794114401	6.77710654143376	6.82974383972644	6.77629649470826	6.36001435542401	6.28029406544919	6.34868426749324	6.47284584998074	7.15507355866402	6.76542383425895	6.83866589418776	6.23039641456403	6.23041864788983	6.92817188075294	6.24422222301469	6.15404004010935	6.58193176341974	6.54930982285075	6.96479189153943	6.37631340331568	6.46148452385627	6.23164108955557
COQ6	5.58412650672405	5.16567299518982	5.42475975749385	5.47126717592961	5.61753122606806	5.3462038820369	4.88505401812922	5.03900421616779	5.14470834296024	5.7650446854618	4.83400296556614	5.37624855204697	5.32843295774683	5.03171793408718	4.83962484655468	4.87845509843082	5.40672629625794	4.41720954915862	5.30824153162805	4.97107203583533	5.38343927569269	5.1816921079463	5.22607190240779	5.32757380173954	5.37762273461569	5.00118297032081	5.36575661163855	5.17610325989932	5.09514914282462	5.66695185049532	5.52986749955639	5.33671050685296	5.20491650966307	5.16655952962665	5.71641277564149	4.84026703526112	5.40002742305934	5.05649658359116	5.22009371305766	5.30940574555161	5.21840370222399	5.39769074254047	4.98695624515566	5.0351011716782	5.34423556766049	5.25922431624654	5.12673373695839	5.29128342547966	5.79152694629895	5.3925847749589	4.99189942439216	5.52703065804176	5.23604029461541	5.0880601688468	4.66720599517358	5.09555208681454	5.00461326630716	5.45701477940572	5.28092796833937	4.92469225207199	5.50608514094222	5.77727953428043	5.14199589252773	5.07729098263373	4.99218298389391	4.56534816820816	5.14695920516341	4.95283019770888	5.15073885467255	4.93472365676528	4.9943886426906	4.76848968726623	5.59283031022184	5.1212523733077	5.24491673918139	5.03215709692432	4.62613890598108	5.13689896309141	4.98678921213041	5.14250938599707	5.15776449671545	5.11652583474493	5.27093815675908	4.90072362939505	5.02363207027315	5.34833334398759	5.09517556879508	5.10908425495309	5.2779342561299	4.67099027109613	4.96249253883698	4.90673228999363	5.06468642622119	4.97850914315356	5.26802683023722	4.92774992459501	5.25313842641138	5.05488915828256	5.26326371453841	5.11951846756315	5.19547162895685	5.31693956000204	5.53367909182269	4.80247831748649	4.84413705876361	5.05202729112377	4.89366767235617	4.92335630803518	5.2389870352332	4.81597361647684	5.86877113787812	5.39109689019637	5.30961222415893	5.33669738472839	5.25809581306141	5.21276544952965	4.9744404331738	5.3299131653721	5.06086185977398	5.00789446360145	4.87786533637225	5.50637443518696	4.69410713025086	5.21794642773599	4.8555102807695	5.19106145509518	5.33834670549924	5.04823989936322	5.10934861123059	4.91871791326049	5.04539839342231	5.32618098855772	4.70168294498791	4.86624426934068	4.64902233016739	5.64976102367804	4.86150183102878	4.97573212219037	4.95927079968726	5.00433600673703	5.26899597981332	4.92898731069962	5.31677861983126	5.16519536388994	5.00947942835483	4.52415916971295	4.8525825467448	5.05798430040819	4.83574951053455	4.75199432328568	5.23951444460398	4.95690436878309	5.00347433936523	4.51582475063946	4.65313544549384	5.39786182064157	4.52014871527577	5.37199836629831	5.34505223600022	4.93439503429003	4.86204300263477	5.22568906332122	6.56048791897486	4.66210586030943	5.23781649817621	4.04990397905165	5.20685344436737	4.94972420174872	5.31428208931445	5.10385268062712	5.27444334406596	4.80399850033678	4.6647623805734	4.7848458141536	5.05937165325553	5.55785103980511	4.74938683363874	5.00073748721488	4.91891483976264	4.78422563102462	5.39508949232262	5.41515590197252	5.66104668439971	5.17366820674891	5.05426038754383	4.82188106197612	5.43964466064433	4.99594560873991	4.74461118391594	5.14429839932474	5.3366564801843	4.89256985505283	5.1837207766979	5.13294822319625	4.57853592995528	4.20946137265446	4.80600557576039	5.00199395080142	5.11821293726491	5.29880493100524	4.81036157237334	5.04679095982947	5.06205903071505	5.05969087087073	5.15821518666402	5.84090775766155	4.97697485551624	5.36897208609971	5.65980170219063	5.65876893872334	4.9160480308005	4.7910354647175	5.24640729785816	5.16400071538414	5.03607633960284	5.24609547345808	5.3679016993553	4.70943661336708	4.65105829844074	5.00146831229596	4.90984805280595	5.01164077195003	4.64443775192608	4.978469964168	4.990361191214	5.12085758172863	4.87214898977422	5.1545291293878	4.3726738416854	4.93618812228629	5.62952870983252	4.75634922884317	5.0989715528959	4.57505334625192	5.19845053516139	4.39055745337688	4.70974974332809	5.5554909254049	4.94798459122862	4.6235398219301	4.95447241850238	5.24740899627883	6.06112093891245	4.58574578960127	5.17954824590047	4.76707261553242
COQ7	4.69412397988399	4.68066322510183	4.24403047662483	4.61218779723267	4.90209288961271	3.39958088750949	4.44764351657866	4.58631603922652	4.2079624353001	4.3345552138017	4.40854303516307	4.39597683696836	4.43302280934253	4.41747635358312	4.34421124031186	4.51531955461244	4.47027765530266	3.9027698456289	4.84611264777918	4.58825885672505	4.53490556983178	4.29392223462666	4.09966308043052	4.916030626656	3.94828464394048	4.40720769159424	3.93036076856845	4.03523891371842	4.59190304754967	4.20006761428291	4.69871903960271	4.41826403466998	4.44222927828694	4.32276732529227	4.89986374070551	4.15314926994635	4.71941797899714	4.27913563565346	3.62417105617627	4.27518345363154	3.97854279518161	3.94746984527909	4.5558892350566	4.38155147096547	4.15806920843628	4.24738624131054	4.2390893840436	4.63900506921639	4.60904171975234	3.15128266661323	4.19341002294203	3.75830276136243	4.41358278440551	4.14092763213581	3.94908223521371	4.4897278176667	4.06282774932976	4.7546080747716	4.90539126321094	3.51324782377635	5.01064050601554	4.1807786444667	3.43613176871148	4.50760480290624	4.01547677631013	4.51038081247326	3.78640297643359	4.13996473021351	4.53257876973494	4.36717750282033	3.99671532172853	3.59997254207407	3.96465275867784	4.13003040080491	4.11729562705928	4.31811604409006	3.77074698670993	3.59038913245972	4.44728509820665	4.3542696195121	3.95967071341603	3.89074209394028	4.27924163557428	4.12001720745195	3.75470900493095	4.16259873892668	4.31100958794079	4.12461734783634	4.14960559137887	4.15708576710531	3.72363649373714	4.61575590242674	3.80703732949578	3.96425387961766	4.06980589381952	3.9845157136045	3.94709215635582	4.07219062578942	3.99258367087902	3.9706206093253	4.36344168780253	4.47040946125569	4.23599883057413	4.25270797357654	4.22178568923746	4.12388059899908	4.45340946115521	4.27589435148329	4.08571352738696	4.35591319076778	4.78955972796866	4.1552746222906	4.62410250525748	4.0212214838934	4.18721148020909	3.85476705980836	3.69609687032151	4.73329836492972	4.12393029533374	3.77965029121648	3.93924715780986	4.60131289677891	4.07118327807122	4.12726277229764	4.40883035968666	4.0467391165474	4.2308103037659	4.32732276608451	3.92074338291683	3.81075668943249	4.40770834533702	4.05684228382402	4.29707716892611	4.09804604254757	3.72884809245085	4.46538723979493	4.44973420013416	3.89232796730971	3.67383319433399	3.78070345890202	3.94115275509615	4.01182647080951	4.4438500281569	3.96696513829339	4.22272153302727	4.21895107289703	4.43580201851734	4.1713706655269	4.24708632898139	5.11553341979921	4.97394837929705	4.87321633243216	4.47459108410949	4.57255779747871	3.90547864740817	4.6226759011139	4.51347893486387	4.87288744905508	5.24012278407146	5.10386189235176	4.55256261537204	4.71095308346809	5.52695805246571	4.59343897927534	4.30083891910699	4.73875996320427	3.92787743688048	5.73413063927041	3.63151035813142	5.00468025065126	5.30881576173415	4.89131959006624	4.56682572018518	4.11527950716691	5.52633521180723	4.73146321923566	3.84215583132821	3.7733034759196	5.1869364558772	4.05395282398629	4.02008367134512	4.77300524723698	4.72028710951177	5.19754084406145	4.53082146096531	4.40505256485069	5.31839951186606	4.19087674562617	5.01646403152121	4.54147001406812	5.47309341082185	3.78704530034744	4.21367400977198	4.76313160596595	4.61511195006713	4.9322506930025	4.53415043344907	4.38156810268905	4.7343680878736	4.58313145780661	4.10290059326611	4.41702410888854	3.79863182728479	4.55435927915777	5.30774998500565	4.26936085520673	4.1259078971323	4.36323014220395	4.65949136872153	5.03335065442988	3.97532549873927	4.41988578286607	4.71812377846089	4.46064655325449	4.61620238041235	5.01106438498491	4.66634321089373	4.46644692716392	4.11273961783551	5.17286825036791	4.57276855116178	4.40333004698665	5.3094717454128	4.26130276249613	3.9536231749782	4.45782517796537	4.8432210680824	4.48087753973415	4.40221765069612	4.33045480353438	4.25893012806918	4.36827642350106	5.45785063337086	4.96118750867071	4.66038668463831	4.12853657514964	3.99519972132553	4.45341563299482	4.71660460971717	4.61394074028951	4.03927901306967	4.5284932010583	3.66526352946093	4.45730792359438	4.40240151384227	4.64886306224173
COQ9	8.69288113904376	8.57901284300554	8.52156225388852	8.93670789287306	8.8832893801813	8.72090780327105	8.87889757856945	8.92026453023632	8.46482488472518	9.02119893217236	8.65800330982193	8.70574189921098	8.86671100969019	8.20870336709065	8.71044776860895	8.76072691448032	8.58470977046466	8.33939766047991	8.70380635159453	8.46757308063402	8.70378196515522	8.59948593171125	8.80303447552173	8.66801536329078	8.55111040157607	8.68980931359988	8.57769958624651	8.46993023163518	8.69756839272193	8.89520191614688	8.76721677334497	8.57747314310822	8.57339307181986	8.49949648562355	9.05113520119129	8.51708811794508	8.97425910273267	8.71053047819617	8.58836398589326	8.5202601765657	8.65659791167149	8.74321822187429	8.71909496837153	8.4921119881739	8.69218204557148	8.64397792676006	8.66463408248822	8.74988994698852	8.88705056860943	8.83087030913237	8.6320984502416	8.65237437098508	8.5632268319221	8.34411896438364	8.25995436280736	8.5444953803753	8.18179274029588	8.67435767708206	8.48378695886529	8.67819793725121	8.51488602621976	8.38696993346034	8.40151640691998	8.3298090871463	8.44049928268492	8.05072748838705	8.68074491573033	8.11328541566062	8.4539834954105	8.1971724053431	8.4376508133565	8.2165209312206	8.73440539011047	8.72758549140026	8.65205803634321	8.41090956467784	8.11168407285836	8.37361287277496	8.5944255684441	8.42326351718685	8.15341624128062	8.26900526224798	8.27497167387863	8.35291247617685	8.65553153419746	8.70781460599546	8.39919104945451	8.56248415577564	8.38122262268137	8.57813653139801	8.11422381315382	8.60689045210949	8.75504648978774	8.22831197600737	8.40036423933595	8.25676641477307	8.05724745138207	8.34973235760867	8.47027972970047	8.63322050588529	8.34861469634968	8.78843279946067	8.16043432280374	8.39107595504421	8.5238859539369	8.39358154650479	8.60649618371793	8.51200289288821	8.25943425489114	8.63404280390364	8.58578442981075	8.60428995371132	8.54961773417246	8.51818377306935	8.10618311067227	8.29037594529089	8.30702449922788	8.70880626685728	8.23047373911093	8.26080455449465	8.65138409917585	8.81175193331164	8.55250354313066	8.5280698920026	8.34527097144362	8.09990291382819	8.60192032351124	8.1794908765875	8.08850927666298	8.52136624914795	8.21034617743718	8.4834237471401	8.37479102412698	8.2762383152249	8.40225971557754	8.85772728732737	8.42633804230774	8.61796603700753	8.38347340399628	8.29712258855131	8.43477144796641	8.51713355163632	8.57676043343582	8.264107340676	8.17066382852284	8.31889827196542	8.11642013992748	8.33741119072192	7.48936508728058	8.33404699796566	7.4871527677795	7.8469774072296	8.34417789582562	8.65665532948039	7.22215935400309	6.79838315409078	7.97300843267359	8.29284389570863	8.30445571679152	8.74186357607909	7.56871681145833	8.13563116692108	7.90894764184518	7.3926853444077	8.28741191258687	7.48798668853218	8.24128859678161	7.7634411634779	7.75222708153213	8.47412123462611	8.07425346248529	8.10897935699116	8.33602063965614	8.01388329316249	8.42063211612925	8.19853618653868	7.67953314788433	7.98986163023281	8.26722709081208	7.96483729464562	6.83557668909421	8.37378211884328	8.15076901465051	8.34981028204127	8.51340395174399	8.41123365456606	8.59643032757502	8.06250007101184	7.80526104307958	7.83700204715982	8.06842010963661	7.16305245040884	8.36602047968407	7.43283403686557	8.00797409812392	7.38624640689148	7.45857662184762	8.0239036307048	7.69594393754044	8.09815408374809	6.9874289556509	8.281248256524	7.01032678179158	7.89061190881421	8.11244552087493	7.35133087216156	7.94099874058778	9.10752878763763	7.94113328577046	7.11711632312522	8.00623741274388	7.94965709005501	7.70751009534202	8.27253389493458	7.54055930788695	8.26988971558158	8.24678260454559	7.09342060520123	7.89652069835859	7.68121395293632	7.82409423471392	7.92500168588502	7.73410264654252	7.8806154888326	7.78094701551272	7.91702373875129	7.99687530596722	8.14606196698751	7.9772384546356	8.12495238983474	6.66987343079358	7.95246317363038	8.14772856482868	7.64397882774304	8.21594649092792	8.07775676432378	7.93020205521634	8.43813688897164	7.60715148784973	7.39654404058293	7.27938788202861	8.14144129064504	7.10986199552387	7.28482353192055	7.75174599891478	8.08683737339267
CORIN	2.46460731129749	2.42998323171765	2.82245130801745	3.07970689391427	2.8335820492302	2.88441139204618	2.90452134401555	2.62335424894399	2.63520525163664	2.64492618602546	2.68715195524301	2.6645582243222	2.74704711334233	2.56828696713095	2.5177362554476	2.67634300955068	2.63326099968938	2.34104643396605	2.5739937575983	2.64928441502741	2.58686024639226	2.94875279325533	2.56813316695056	2.49222551635151	2.64965350565271	2.73401440883478	2.54203217850556	2.83095311351052	2.61289912628487	2.91000445113855	2.79774941384065	2.6596922670653	2.57307995748976	2.55269857000675	2.82691977887915	2.62601631312667	2.76175898119504	2.52182535715821	2.57651565712999	2.58062263343695	2.86623149410622	2.77294936040372	2.9220571230814	2.46295499448906	2.60965678795367	2.70023542942392	2.61121033039766	2.60007217944933	2.85584793768817	2.77328410957133	2.54459055177152	2.52369900864781	2.67910943088404	2.56163707826989	2.771625207284	2.36091121403629	2.41144459635774	2.87941810272537	2.52669621809338	2.65095634183619	2.42985986644682	2.64523019605284	2.57134523297518	2.3995705285916	2.79156007743306	2.56085308240381	2.47861914634895	2.46782962466768	2.52726735551862	2.64223674232683	2.67902996457723	2.44220589337434	2.37186366976739	2.61305731208296	2.59680981499627	2.42376495750469	2.51293691836032	2.44844612962603	2.46138434133877	2.53036248238673	2.5703750041913	2.59396523940338	2.50667969146998	2.51020731260278	2.97311144590551	2.73394968462806	2.58794062793769	2.53923327350767	2.64412025427426	2.84495689553242	2.2699236238159	2.61965209867185	2.67709631307015	2.73758188354119	2.7488891558978	2.3733950988109	2.66507961164128	2.61580743169902	2.38367870402991	2.56466495470834	2.55437992611993	2.51466370127047	2.45545427241301	2.66086070366994	2.50932398858984	2.40967028716051	2.47301536161781	2.43343869563931	2.26367136786824	2.51544706514701	2.52334217353554	2.3195304487474	2.51750283992006	2.66529115294963	2.56674388989793	2.65142313965515	2.60818646889686	2.36898532868944	3.06112782437993	2.56323348714769	3.11579298782215	2.73332079087052	2.78083084533259	2.66876319711758	2.73881037302598	2.61186545285167	2.46268757345716	2.32488184035371	2.30671193293893	2.66733426034034	2.5893801458837	2.76795978697303	2.50215341962107	2.62600014502658	2.8728274806731	2.81961444707335	2.29469464446875	2.74850707812021	2.98944555555943	2.52546600743252	2.62541389826187	2.52635685350201	2.57313508410218	2.9663395457126	2.49838097186207	2.61199447247615	2.60548980603215	2.42325644629108	5.39677580128678	2.52112914245794	2.78595820683793	2.57221659874048	2.50893734070287	5.12763769952982	2.49147516428561	2.49506978402802	3.03455140213887	2.93924448520788	2.88246111440619	2.46208280248785	2.67330374800078	3.955432358768	2.74912577666737	2.82129155996394	2.70401246055168	4.85618243642311	2.38193955748104	2.59270932353575	2.4736821462289	2.51430901747014	4.01721224451858	2.73628789318504	2.72127658245881	3.86084002968875	2.36291784834166	2.6847589566908	2.5337421427363	2.73829572655002	2.74728504639699	2.59741175564576	5.58779935560132	2.58778275073171	3.58290521775624	2.57319955060001	4.44161921981617	2.64146362834416	2.49234725203737	2.37135679083772	2.37036715104863	2.52740511502289	3.69746902119495	3.836628833278	2.59347796603731	2.66439625602121	2.96497390004843	3.01708856137083	2.39172890922897	3.35559583917759	2.59913570866304	2.51775413844162	4.7516729954685	3.95186796506081	3.11271022941473	2.56479330476291	2.43187447038029	2.46938386999724	4.60812696404065	4.67549930035632	2.4560653682485	2.67871068440094	2.79834506295733	2.38671338205524	4.34898554510662	4.83629206308501	3.32172008940976	4.35318720932257	2.45922136023984	4.19595685173125	2.49180485146827	2.9327136652447	2.66026840200336	2.60043944561227	2.68399633781425	2.77004066120841	2.92288935780869	2.62095501178777	2.26380762340606	2.84772636277975	4.458383929367	2.76585998922346	4.30199434917901	3.42994438312148	2.60942020590541	2.76562801354572	2.51826694126113	2.45184551361989	5.55212084616547	5.38369200615175	2.57242705525663	3.02196968223414	3.60248449038117	5.57197499812651	4.93463586383266	5.21193378088266	2.54802971839101	2.4957447203611
CORO1A	6.71678490286962	5.71441978010162	6.1572853442148	7.07341467951049	6.61905121248515	6.11317892551592	6.22652602665553	5.9357643905893	7.10005334130592	6.01968715493839	6.05970530400818	6.02973272757886	6.59425637265552	5.6506375637737	5.85996335610117	6.34981829685416	6.42935728503289	6.17351777845619	6.33655961348048	6.02206505799989	6.3880038615254	6.15539796868667	5.98832765007835	7.0065897518555	5.66559043133106	6.14446212383832	7.03547420818586	5.57553613605551	6.15825439531618	6.68120263220163	6.682556485553	5.95202669565822	5.81663432119085	6.26600028085322	6.8043899328412	5.99456072443996	6.58472867392863	5.78406708845041	6.72595163884974	6.26956125453484	6.7962087535302	6.2224611235628	7.09343124819862	8.7400325149968	6.13555311214107	6.72957935697399	5.54682556245194	7.84544056225472	5.35445359998644	5.25672646762783	6.85252697808044	5.21742914600699	6.6677529821736	5.67320547465511	6.2195499127777	6.9843323231322	5.93644764177833	5.93895600154336	6.06833676113412	5.32061250781642	5.69926082273937	8.37743351307396	6.52419643052679	6.25783921740893	7.80334484126394	5.41185621582887	5.65033998769765	6.25310111706623	5.94334029860571	5.46466148513676	6.48556063520597	6.69073624515408	5.54418868849501	5.43333736446365	6.14524349064692	6.3361380652622	6.58564911346816	6.30541019829839	5.16687160046174	5.37589924872634	7.04289038035018	5.73327006020702	8.73491001933641	5.63214931946873	4.70226893271772	7.39199708659882	5.77055855748065	4.81109787435908	5.78881133783638	6.99338600620731	5.46103880968922	6.69852105873202	5.7032560478239	5.99813512916663	6.04969280020296	5.85242108488581	4.70217756300181	6.22745143923601	5.83478648037621	5.82355302140443	5.66793844321376	6.56754799670308	6.9363283735095	8.12055079919511	6.0350723931937	5.03333574200604	5.21428891561197	4.71622559602907	5.09044740379613	6.49894035426158	4.0609303537832	5.76702540030291	6.89226835046136	6.54225268719463	5.95249621136459	6.3945321303993	8.57063945355292	6.73876446716731	7.16586079848408	6.75297267175763	4.27772683398429	5.43111523162858	5.41987353747737	6.0366124975948	7.37944426563309	4.85789291980385	6.26109440339344	8.86903609145859	7.14107755183301	6.71607384921266	5.58502940674606	5.78322301085648	7.142302727469	6.20932006786038	5.33681612267575	5.49009645470708	5.8781062244811	6.55904720243173	4.63947078164735	6.36912616244428	7.39061319449366	5.35210051811462	6.72632559774085	5.89452459508855	6.85735423960783	5.99078511072986	6.03953768917841	5.80794905432967	6.64345550391501	3.98698222816989	6.06996667697782	5.68455743258413	5.45864330959591	8.17379312896299	5.05482671259593	6.98515969377576	6.16244489182651	6.30181071888595	5.55426772139351	5.02406939430655	5.10907321152014	5.64562474182316	6.53480988218373	6.35813852063946	5.69515763346624	5.80727390372058	6.31123828358383	4.50749727199702	5.62365507595557	5.47786783677981	5.56834808394088	7.1988528393681	5.2429060209742	6.47080439175005	5.35533280783114	5.99604861054153	5.6946580248174	4.75743180250631	5.03650924602362	6.86555363746385	5.07770551028733	6.16171601054706	5.65511277530121	7.1344342730941	5.72848795603615	5.6467817140036	5.76100722743265	5.90974490061646	5.55525865780137	6.59779352315348	5.67744046975267	6.7086557137253	7.87946566904867	5.97827790008631	6.10869240983086	5.39836164242703	4.51490612842653	5.5747731308666	6.4687395778071	5.79658589100502	5.66488755358032	6.2300708477823	7.79933570292882	5.81126088872145	5.61713741790905	5.11105866009527	4.99162077171969	7.21741358156577	5.48443576997382	6.01818381467679	7.42651438159532	5.63795555177796	6.125929742817	7.49917309926979	6.58027304906168	6.3068383590813	5.55246523207836	5.0324824284107	5.53699285249308	6.80191970119688	5.66004168754051	5.5295773215774	5.69257077972536	6.32221074057375	4.73726148559251	8.57756480210803	5.27910488175761	5.48388849459912	6.18643155696494	5.50507858720396	5.68431070554854	4.64249080789243	6.652284262265	7.01900945766967	4.68574158346886	6.5424771334649	6.04676867082844	5.96468313949753	6.11931186987211	6.79773839603669	5.50962004471655	6.62794043335627	6.20621629289773	6.35280664664216	4.62658198344662	5.69487178572726
CORO1B	9.14574656549623	9.13529378660493	9.07531184622459	9.59219838953838	9.36732899741386	9.6749776718354	9.42916197732607	9.28112093182285	9.17491441611515	9.46751232534565	9.31993414113405	9.2045855878704	9.53534528458595	8.90510410117469	9.21222790037958	9.21559118941813	8.97407124728818	9.24212913154327	9.31351854524928	9.15649374070421	9.13273897428125	9.48039431433656	9.27292707871697	9.55985359253883	9.00601072729503	9.40016875760453	9.23769933149327	9.30435338945977	8.95023348034032	9.76502246296677	9.38891124884351	8.88590417929127	9.15279818162466	9.41011465113892	9.58728941173614	8.92068515816296	9.42146467587923	9.03546448270364	9.26426730856596	9.18077449375315	9.31612011191186	9.39062383944945	9.20925739100486	9.13491819623635	9.34684592565107	9.33216544011212	9.33468326526032	9.21119605063591	9.70719063905612	9.16819727963253	9.39147910354618	9.11992009243179	9.23823851836041	8.76364223977502	8.97436304544572	9.12372118693941	8.43675391375209	9.59238614034592	9.12789266883356	9.11081087146547	9.15549315542203	9.33858109714491	9.03107999836347	9.35468706642186	9.09307719862942	8.78970894934457	9.08261907402126	8.29161536941825	8.80349189613217	9.09340628766379	8.89902594571349	8.72678116861396	7.72768329528842	9.18384183952344	9.17766811102789	8.84425190152367	8.96578511227055	8.8619129429949	9.27652639235951	9.11880475316024	8.54194673076544	8.92997777946345	8.85129018410455	9.13032295683283	9.11629068376956	9.76947883825648	9.24727438326063	8.8279071713856	9.1182282263607	8.81706360476951	8.50179718190984	9.06336376390992	9.12810245317153	9.2363841781136	8.82158852224843	8.82637876582821	7.55836485287915	9.23209275040319	9.23883100381915	9.01644674250148	8.89313931155158	9.34686393880483	9.10316677538129	8.98452944609372	9.08718702034438	8.69792051695812	9.00125559119893	8.50854098366873	8.35811942471047	9.22751673107363	7.60574914390016	8.97790806094268	9.22268439295175	9.34881582782919	7.51784394295448	8.9027145231219	9.06327590266263	9.15341865725803	9.13544553190824	8.49444477627911	9.31792878437599	9.41267830512426	8.73120268485498	8.97965004098476	9.08879326845939	8.26395089958453	8.72303160259665	8.80411616230074	8.25041795694154	9.15479083294708	8.9150033705625	8.81746881094358	8.94976123477192	8.77958093368794	8.7701758680704	9.23707296862263	8.94719100781094	8.64680322835138	9.5608271522395	8.47914779213905	9.04967317618434	9.34236484130297	9.31460310454499	9.57294908715027	8.80128361578825	8.60140721416193	9.04166780208527	8.91884542071016	8.23416504371904	8.52423038789617	8.67364127553026	8.05910851557631	8.61344546857676	8.8293792390144	8.18281707307814	9.59320568961835	8.63748461404162	8.99104390261636	9.28629208318822	8.52627969968016	8.46930716018739	8.41258061695877	9.17865899035812	9.08920096764882	8.85262974258054	8.18688128588724	8.87072074573116	8.16551967179953	8.35986583935504	8.96425370962841	9.38301617790184	9.28006636435351	8.94740198456932	8.24176869676432	8.63039144969658	8.90157332425496	9.72274039252283	8.75700532885181	9.36835294269534	8.64566182973281	8.28699663617402	8.77911619274201	8.1812994205731	9.00686023277398	8.26914851604831	8.04462828409255	8.63487081217791	8.65735014700814	8.23438581160913	8.60917033903426	8.62224565425283	8.66419798313389	9.02561770892938	8.59700998973898	8.51567538076168	9.27846804860024	8.11053501014096	8.56392277042628	8.76089082025134	9.00980155464291	8.75574662170619	8.23884627130336	8.87585923882884	8.40930420262299	8.95708699590481	8.24263606106381	8.7362663902901	9.35643544112671	8.19323920070079	8.68757775929489	8.59112780530614	8.94196767282101	8.71113037008592	8.87130768658405	9.1220099186706	8.36624140066729	9.11665359174802	8.15208215870326	8.95823905713385	8.88626540719714	8.39964211347968	8.82669588992505	8.0491839338552	8.31137354910329	8.02210462240996	8.45072311245116	9.1201875327852	8.78364817689063	9.38680386022005	8.17625524205945	8.1234286110202	8.21290368038744	8.63851775961239	8.16193043663336	8.76503166992673	8.76645281078294	8.93001794305433	8.48789282550274	8.91341163028415	9.56304093282705	8.71105438429781	8.58143327930297	8.3246795441685	8.50921238308975	9.02362185508785	8.42884889734302
CORO1C	8.73658245295156	8.46353027941901	7.99312029477609	8.63220288790794	8.28970681081424	8.7147555333289	8.6595253894514	9.2859986114622	8.485545512557	8.45310163654572	8.68045357162643	8.57488561692558	8.96614785625149	8.2259557509211	8.73018836986579	8.69103212360526	8.89843842221074	9.09946919660698	8.69189772896944	8.33571303124487	8.89501501054067	8.93259723972789	8.73318633116927	8.59307025165327	8.0028216141434	8.63252026551298	8.41497312769152	9.02903953678592	8.30858609388885	8.92810865425225	8.7021171131342	8.50645086190527	8.5090291181178	8.41188081384555	8.92914715067687	8.26277694648255	8.77343142007434	8.18994917456625	8.36366297881386	8.32725130220978	8.3123982124717	8.64753949792075	8.5227633731225	8.13870207459981	8.57040906218964	8.57438147678435	8.42030726498799	8.69189395352512	8.80535553646468	8.52445270368444	8.70663012717789	8.57684306756761	8.46569834689761	8.56404030153518	8.9228839466986	9.15784572922527	10.0077963438716	8.71105704208966	8.90951353564041	8.32141257112759	9.0693293598368	8.61102131648934	8.69804117393835	9.02793320349957	8.53569165022123	8.84469163937628	8.67418885381139	9.44401416543279	8.61703366546908	8.62313392113291	8.43433108033076	9.56778958932668	10.8332882274545	9.03218964547028	8.72352742652717	8.69636121956355	9.10554459656128	8.67668746538632	8.40223913570739	8.71925255030056	9.63416878547789	8.38100481058908	8.66316872381105	9.16852537737969	8.98534771082736	8.51476621897875	8.88486015650799	9.68942902568693	8.30291463741622	9.43092966288458	8.64571823443922	8.67751124098831	8.40093143550552	8.50558491304076	9.75191442363937	8.54497783119831	10.7052002370166	8.8800059851192	8.66609324455338	9.20807971828803	9.36155896645531	8.56747549513659	8.59434958180606	8.88534912128314	9.4273136541435	8.50944969005795	9.08352360294429	9.37997166470706	11.0903522598794	8.71943589149289	11.0075795100878	8.48107042428446	9.29517745609451	8.94800157733582	10.4411231157172	9.14859545602083	8.54530645208768	8.98448542048427	8.82617100864535	8.68561135641966	8.81478834754514	8.90866195048525	8.65558624126453	8.57231057527913	8.70703978713578	10.06896853753	8.88236112118893	8.71778074429406	9.66966143712295	9.18097972560611	8.6495056536322	8.5408555742848	8.47971516324765	8.90544684879471	9.03013981087564	9.20582313061098	8.90738076410113	8.88464947899435	8.63818354949945	9.98141050539056	8.66056659600972	8.83134554134633	8.75085348534565	8.65542202118904	9.33685842711857	8.68282196388132	8.91365258799806	8.85008233543073	9.52628783564311	8.71592292457243	8.80659986762067	8.72701354974103	8.43823944495009	8.45098326770957	8.45605580417757	8.69474127760973	9.13863051356106	8.7219305762335	8.70347779982365	8.4696439061185	9.22452146217926	8.56025357807233	9.62418357208588	9.34543367843963	8.76567667060266	8.82204803960581	8.34336111601743	8.74889773009307	7.95994287580666	8.62510450421777	8.73939717565844	8.77764871225128	8.77773536946115	8.94846477051085	9.19757012279631	8.61892192445691	8.74112356997181	9.30422009688794	7.95126909638975	9.14269847128564	9.4323820078912	8.46763814395841	8.97501320781342	8.85072879741721	9.24698175151425	9.31978840600057	8.81067956682648	8.4247844540895	9.08892344101353	8.53083098725477	9.3667601398463	9.16317924060681	8.81046058587392	8.65975963457466	8.88588443981462	9.77934302024218	9.01793961846141	9.40820419004186	9.62043230918319	8.8541618869252	9.23137313675089	8.58567450323769	10.108632022142	8.8708857455199	8.54390514678278	8.7767090107205	9.19111908686233	8.61519351795437	9.1470847228149	9.34121297785961	9.303043608276	8.6375498198491	9.41035184632019	8.87893505189121	8.52176606585604	8.64691986658447	8.07895772805479	8.0760843943782	8.78105098486424	8.9533544321876	9.19859687194356	9.24728466057543	9.21511123726545	9.32269170078341	9.02571027146185	8.95702446243428	8.86806293547308	8.48556865060774	9.29997753032334	8.66695067837275	9.31657499712226	8.44120924613799	9.2821728840427	9.08091852733354	8.90048087874806	8.51191876048684	8.84836519980843	8.77352886557936	8.7346334611864	9.63063174708928	9.329461364373	9.00164834444003	8.98075079502658	9.11248920620851	9.11753026202125	8.71323654836131
CORO2A	8.98957108295749	9.4760487240828	8.50275030288545	9.6869357183071	9.43587189613156	9.50007716556116	9.47970440409856	9.80068345838865	9.13044614375505	9.50642174960359	9.47407702484	9.35987267982196	9.2882928804715	8.87095930015557	9.44098146158592	9.38664248137595	9.34863773611668	9.47768276386724	9.7003934293391	9.14495720885663	9.52038680680911	9.50577209087554	9.24063093339878	9.46195702124644	8.19195052806566	9.74218012245086	9.22118138880744	9.49247083157577	8.8212170647841	9.39576882245783	9.24445620957492	9.20386121593347	9.19782805863507	9.1816816145395	9.4536919791769	8.33532383393847	9.56214269671144	8.95841282753385	9.1826655932588	9.26049167771943	8.91575188100447	9.31754669521665	9.48028896476932	9.0459904410933	9.64860885287358	9.38367621186969	8.83222101472069	9.3177462964505	9.52340323623939	9.09171476073938	9.17840378763072	8.8336446065363	8.72174883520669	8.43765318621681	9.2830331119258	9.41912247516313	8.7038973020721	9.59619614296016	9.16131922553046	8.97405489343454	9.39234085334457	9.17591922769013	8.89129281796639	9.57290714450933	8.74373263088598	9.19137501004812	8.93585633570124	8.13151337672477	8.33221677316999	9.06929856094712	8.69292664538965	8.92695432807311	6.51628646697409	9.31267135000939	8.97242080382309	8.80724645305941	9.57833237975291	9.03473186376424	9.12319802151328	9.29218386075937	8.58172584975398	8.96608780096598	8.98705416707252	9.7435526009109	9.56798796844365	9.23452480720769	9.85803469695337	8.6748603332974	8.82103793814855	8.95595462057804	8.64557626661676	8.74124105031705	8.76219877577634	9.27139102769129	8.66304284823658	8.69409788993687	7.1094530131259	9.44706723060235	8.94228212191779	8.92753200861894	9.12446317874013	9.4827633744422	8.82288650028374	9.27583434455693	8.71224805011824	8.67409561067926	9.11088620628505	9.25715857513678	8.24851552457607	9.29240836755134	4.25376275266807	8.78944647015194	9.05043606742509	9.567839174029	6.25622168685785	8.4569073465723	8.26147888249109	9.23278733166169	9.32421575339545	8.18215228873708	9.87228775899631	9.66921100906549	9.23506579816364	9.01827707119291	9.43923025009123	8.01491528753233	8.83140792440958	8.87638824987552	7.35152640715555	9.36592856299783	8.73886017285912	8.34122596683485	8.54279440135782	8.55392536877159	9.47101535092488	9.72526133191989	9.18214802797096	9.21402475257007	9.38881532795926	8.42400176930532	9.00722479733454	9.12045562725896	9.39874756555543	9.86619622947489	9.00732471568396	9.08235351972323	8.52610467142928	8.74819326271601	5.65704919033579	9.431943795327	7.74790403456497	7.86636075843438	8.93241990738888	7.60409359716016	7.96538204813909	8.09143781367446	7.66879627492524	7.4501716695609	8.21374985963971	8.62525585891113	8.11154957141472	7.98703643093453	6.45263710850865	7.30127965498967	8.2716125159513	7.59767180716105	8.66069624679056	7.01599630592348	8.43309311336838	8.71537040907123	6.65668174578565	8.29554706720299	7.92036534584231	7.92948179659443	8.32450224275096	7.05148247226177	8.81828278793113	8.41740135199532	8.38141197171015	7.69595566520446	6.88374729561669	7.25273788986712	7.66425091367921	8.25490673680914	7.45625464079513	7.42385856106707	6.91271753120262	8.38758973976419	8.53736518846509	8.16661625947948	6.93303980136137	6.4178789612495	8.74486894088488	8.244811538501	8.56595627662	7.40792718412358	7.58275450112449	7.80925192792382	8.05336421836089	8.66482784110238	8.36000991573852	8.20912061604329	6.1412698900119	6.61907834271695	7.64375271706373	7.68059551360664	7.53454956528075	7.95382482423233	7.9432910229021	8.13594015469188	7.66541893541478	7.60939238254058	7.34303831629266	8.78999669505599	7.15756203340838	6.3566891433693	8.66544400404967	7.99622924533299	8.41959768952503	7.71264854851249	8.29342667428122	8.60503050683572	7.11027005600336	7.73418124484701	7.91934878012753	7.97444642605593	7.52955182642735	7.46453206198745	7.13849588453429	7.21091688126386	7.53079593270494	7.99223652243169	8.08527661453389	8.2150351268464	7.85081746145137	8.39270102316342	8.19462982368255	7.74959797160127	7.88950777420759	7.08177504252694	7.41680475763279	7.20721596188278	7.07534079796721	7.73882986839141	8.24863401599526	7.78577460270666
CORO2B	2.81398907110168	2.67152935962042	2.96808282345678	2.96654976451372	2.93331388562795	2.93109800019521	2.77660793684776	2.78007068927281	2.82740606803003	2.70611986635142	2.65163691266439	3.02332088890033	2.61406215676538	2.4849613710766	3.59127776334284	2.45424468663123	2.57939941671438	2.59340270443916	2.84139318841727	2.70995491518748	2.50653351336484	2.64100700788147	2.94124068652911	2.89344913390661	3.24009176595986	3.10959941984437	2.64402638256142	2.69022837525837	2.85646875312371	2.7854788285776	2.84329414590276	2.64280465144956	2.812908653437	2.55578690004085	2.77096859405804	2.54266098432164	3.13518449303752	2.94008168330702	3.31489990938288	2.65621736109669	2.69533915528452	2.91982960300566	2.71376946541391	2.88384710111887	2.98921642954752	2.98006622044538	2.74326342002248	3.00217485998529	2.77328603789268	2.73021934707801	2.62061264804034	2.79575152913308	3.95661492385983	2.9148434609945	2.32478115950043	3.08240051070394	3.24131285860931	3.12072999616004	3.05631071404562	2.72616576169343	3.23027260929295	3.03437597781469	3.1989480621577	2.93480815921323	2.79037088312268	2.89668899163583	2.78457140275721	3.29311096502882	2.95648460201773	3.08745861149269	2.54342252743948	4.09102495976461	4.28855705118361	2.90025418192086	2.92661102264781	2.81150610390578	3.35842686558551	2.9638423478491	3.73518719385165	2.89488742738293	2.82065696578061	3.29886419707112	2.99009122305962	3.21102605589829	3.22141957467899	3.30927438479669	3.24671516079628	3.36187138232437	2.75685395582292	3.65000377285074	3.32512507154027	3.27756260087336	2.9194747213326	2.94382360988347	4.13416062910287	2.7839985771254	4.96266238718248	2.59675849482616	2.91878247373256	3.00857741362221	3.42133354057482	3.05363809952725	2.96732146530702	3.40137473876481	3.62890036406796	2.77717059984574	3.30421043207803	3.46221209674672	3.04504374594581	2.95700376343262	4.40436743421233	2.66815305327327	3.77769164763872	2.57437062217237	4.49053793371431	2.9921099342315	3.39639318881575	2.93736072777446	3.00993985984088	2.90655397165382	2.88162728892585	3.14582488409753	3.38790287849998	3.2952836664497	2.8997373962479	3.32308182196435	3.42361150862832	3.12908912066236	3.90696921854779	2.92996958722242	3.17280382405595	3.02023287763542	3.24631680237826	3.43915240668251	3.09411110792908	2.73894140217082	3.26921123461269	3.32769983578528	3.45151858425149	3.71103997536729	3.12012008125164	3.07855026886649	3.0482350374645	3.04488351626942	3.30907208990174	3.55689595827962	3.09604416359429	2.8586115983311	2.8310057998275	2.49943133845534	2.50157475674692	2.73138216919475	2.5504462579333	2.61733744412133	2.87766771895999	3.73356987830744	2.61973137434771	2.45577123720821	2.50590456998275	2.48245902015745	2.76390501351381	2.45858719345618	2.53331434977378	2.66892026183181	2.5511698399002	2.5291004785666	2.40084446957766	2.33990955939213	2.77305424939454	2.54702810602221	2.59639504246926	2.61116578490618	2.72617018715694	3.41563861640741	2.60980432901504	2.74475636602694	2.34815956135873	2.43583337586573	2.40306516874283	2.97859932680263	2.66875243366941	2.58840314363989	2.49073377663881	2.81514048541207	2.74720438649518	3.11528426784444	2.41311384734164	2.42253080526015	2.40525066074935	2.73294068682904	2.44908679411385	2.99779738248828	2.85288912482004	3.52751480582417	2.83850315584635	2.8305837605379	2.56851472653108	2.42528988637884	2.52341384228845	2.49628888676803	2.53736852222924	2.74611104936794	4.25941323168688	2.70183890329548	2.38666960164589	2.70748902544884	3.05123739000585	2.88263264964474	2.63751007586882	2.48024436197454	3.25491187466491	2.51204135613424	3.02616557399464	2.4631347795095	3.17448673500723	3.01959114945074	2.37983498301435	2.4524477195659	2.75524293331481	2.65623211193277	2.6356358242934	2.45155871605929	2.49740261687701	2.60839366967905	2.76063230124349	2.68831422362165	2.64900682178478	2.76094235220536	2.55834564749324	2.58513996758969	2.6708115510461	2.65254976816516	2.51261677892188	2.95266630399289	2.6486942418365	2.759790249981	2.71170287305161	2.92866817206342	2.5588993103565	3.17179669114347	2.9624993737478	2.50016038960565	2.61703608190551	2.58627714133803	2.50520389095314	2.37661610615825
CORO6	3.33775198234895	3.06154049811457	3.7338227274984	3.19384130254588	3.3980250492343	3.20032324803015	3.9134387810796	3.23518936420421	2.92353867126265	3.3866148704274	3.53808425027231	3.31438874005041	3.24747575497672	3.18690879245565	3.46867748458131	3.14672915159227	3.52432396846212	3.16410512015283	3.3705122252618	3.01740422422019	3.32739498366606	2.99917241750148	3.1095429353332	3.39824138116329	2.92178667795319	3.51127937420306	3.31411873361704	3.17427921372885	3.35286259836942	3.09123587764013	3.40824810079289	3.0308907274854	3.39695721318299	2.89925152554093	3.56911526738813	3.11844136911764	3.01065939521153	3.30937908231841	2.9520178367828	3.27433614864798	3.42875601375135	3.39841013932093	3.03056756045389	3.42026577332074	3.50686625293284	3.41520824356806	3.18396979467606	3.12061586545272	3.02142978174107	3.24905382712431	3.21209906336531	3.25907008676966	3.54568706526405	3.02777396000164	3.75443400670465	3.49919618477013	3.84896442228046	3.70344485378063	3.05040204269414	3.26755262537921	3.1645943339189	3.603769645739	3.18260505713003	3.22536225429184	3.22294450389106	3.0375303609368	3.51623828744819	3.3476463881506	3.18292238991014	3.06218874483554	3.1959731174483	3.83740221869886	5.2800097855034	3.13255492949438	2.75113308017211	3.29230437613287	3.20531878880424	3.1078111266029	3.23119536621749	3.22608477609744	3.33364252097612	3.28617650432293	3.07714543292403	3.17937415607322	3.56962542307201	3.17014675908456	3.59518685040108	4.18173093183932	2.99190814868837	3.89102139027354	3.25783392991546	3.29659540882303	3.33815531615972	3.56110876138799	3.29623110693552	2.91046649242705	4.39958793991672	3.46117426373218	3.01873349593645	3.21305057512996	3.32915957087839	3.26406875680826	2.90828924228973	3.23357479103818	3.57143188701766	3.39588464230413	3.42312874712507	3.78724376327712	5.08111346395253	3.094203543427	5.39316825955301	2.91233013172126	3.11709922776307	3.11118267472589	4.17185938843888	3.72716589270352	3.35995388865872	3.25829613452649	3.41562690601511	3.45469916926982	4.52393775498259	3.56960279947107	3.58105835908298	2.7860950318657	3.22578746021918	4.15165530632872	3.16704214093812	3.24649170314325	3.6521198038501	3.10150043743776	3.76835885972149	2.88959878270726	3.03752815943744	3.04058646128044	3.16402851641984	2.8799076065984	3.10611183265218	3.42260107512825	4.81438577835204	4.47904070360152	3.23214348770015	3.23856813860651	3.03713004668118	3.33219636945033	3.39806633036697	3.26182409194132	2.8029966359149	3.44693096140984	3.19808573670549	2.99100434863233	3.0731546422529	3.27384670027776	3.17434605452085	3.12123278597034	3.20971230123462	3.20312511786997	3.21598853367992	3.18787658768381	3.10271894811877	3.12244793295393	2.83274180179032	3.02916133276322	3.01217038463493	3.34080175722136	3.29812579697391	3.06401362475701	2.90485621559378	3.054546776769	3.15526150410105	3.29409868586507	3.04006207614436	2.77290258149171	3.23765615875207	3.52852485986456	3.40465638049059	2.7516871559095	3.2134272524493	3.35567733343758	2.81303690379294	3.05460974452487	3.37439469777339	3.05152994995105	2.93606729261071	3.09612308755019	3.1039308999117	3.67309173678377	2.89946091897048	3.03238001360001	2.69491156525014	3.04981087935685	3.00576339778779	3.07621934980041	3.28008665019407	3.16843541588288	2.82835606483767	4.10462921306469	3.23501951640357	3.71990517020326	3.13088421652504	2.85427995855299	2.82854947531874	3.45180234262433	3.21941404382695	3.1401889375069	2.93359108296268	2.99137011213608	2.9844390269349	3.17261923761062	3.1401518334393	2.47803313634905	3.32841386405795	2.7495992010815	3.52545862624226	2.99365062565512	2.78563030255302	3.00119891381499	3.06312756969989	2.89576569594755	3.53595196973601	3.52137784227131	3.21250472500484	3.02518928917831	2.90712456302707	3.01451484104719	3.44127628853624	3.08062522762967	3.15368138693296	3.14785159775023	2.98168050345556	2.79148162044835	2.6767908188585	3.53556789474449	3.07881142957813	3.06810697112192	3.08322912057501	3.2287026686362	3.12910074076905	3.387785246571	2.9798166362002	3.77553294964513	2.96711510635872	2.73142227406558	2.68603904185125	2.80424468001277	3.43454091996813	3.11567158111818
CORO7	6.00873338033271	5.79738432949179	6.17454191183746	6.05396000746999	6.0745256834678	6.51923412155452	6.26800323829515	5.97954760037912	6.02816327723716	5.69625704293668	6.40695038039163	6.02773462803427	6.02116752001341	5.34933473063736	6.00664175601917	5.81513325100276	5.67778683926241	6.15006406614258	5.83153367532	5.77098067345212	6.03005527910223	6.05520791575428	5.82475049184665	5.98476216250874	5.55326433516572	5.85512127800616	6.1410969437675	5.93483521297604	5.7022418889018	6.51373713634168	5.9632264131166	5.84125077158556	5.90540545966444	5.54657511267279	6.2321076760571	5.45873218180267	6.06212063985687	5.83321854987704	5.95954972437526	5.90892724578614	6.36918700631875	5.97182566363372	5.98430369060825	6.12210623717592	6.04858995600302	5.85830653897123	5.62951575990792	5.96384731297715	6.04014675876098	5.78117157370751	6.27844340213043	6.29003858385528	6.15524607713233	6.06824557708201	6.30727934844837	6.20970362700211	6.1949719707603	6.58878197852029	6.13133136282419	6.27346917648778	6.02178303446144	6.43286006638553	6.73939911362892	6.32274107426069	6.53115036957035	6.15923615764638	6.31462140336736	6.1829643324221	5.84807415087283	5.99313550069457	6.12383349211698	6.01282005388386	5.18474513303526	6.34685432968893	6.44835602193489	5.89420752128985	6.65942396600871	6.10404726725265	6.31976784109939	5.78496479536231	5.69217045207287	6.41460526052191	6.3022224813033	6.43602110846403	6.46588287265334	6.79030593904308	6.33104145374633	5.92852911252015	6.26243752354441	6.49300243918331	6.21536041554646	6.44923936670731	6.21857598446159	6.45316350002367	6.09515353621216	5.93016751793041	5.68236726131518	6.2789669340418	6.12606367860782	5.96261256492667	6.15906881138617	6.22461144724698	5.99810234747804	6.45326434114211	5.90854004680932	5.96160016488535	5.90345556553509	5.96803112623157	5.89723365485946	6.36674831794751	4.90563949788727	5.96470258956017	6.62028337438784	6.25433433254381	5.43443635730771	5.65659135853826	6.47686747354979	6.52951872725036	6.72221894444666	6.43181990060142	6.54373688173622	6.36124124676928	6.185778471084	6.27990801636284	6.78325351638475	5.46261104935695	6.17424771842307	6.44736794091879	5.50193402140886	6.2173320246208	5.77397552384611	5.62572785093652	5.65667873260107	6.53347166978763	6.12675657793326	6.40489593989102	6.21678213505112	6.21454295240083	5.75629449383147	5.78519352888839	6.31712292377311	6.12515459318881	6.28900007484533	6.05829230354141	5.98811868464793	6.229342950557	6.2780674332365	6.21872070775324	6.19827863691999	5.78054670860683	6.39886739709133	6.08729980942978	6.02572273515178	7.45997028724485	5.81900417718813	6.90165870241369	5.81248722357034	6.61647536799348	5.93283198440393	6.97335741884631	6.64836997272642	5.93047289492071	6.00463024515208	6.0351215423685	6.71155495643611	7.10932092501525	6.36173291971903	6.25641616582275	5.68214699505379	6.78885795372346	5.71814281348113	7.20789604810842	6.83392136078171	6.79218453438464	5.94201077456237	6.16539708556708	6.53639507596507	6.41153403484876	6.1262494043245	6.30120098684767	6.27375221644046	6.07767273370371	6.20091487945175	6.97031063169284	6.72655568514624	5.9092931680935	6.60749918925633	6.36695240991216	5.98340017612105	6.27651224499417	7.49048814368692	6.00650746180945	6.51547734825443	6.54511718951617	6.53024450487568	6.5957502996603	6.3710482710544	5.89463224443147	6.4716343636816	6.83497413682047	4.77213167828422	6.98419268045493	6.93358826971602	6.00212060336192	6.71269278600991	5.41063390343725	6.74847207308353	7.15285927046639	6.21004032023531	6.51376098606598	6.94613060538128	6.19014308094582	6.97495286186268	7.18295768776921	6.00312723879553	5.66366904329245	5.79931376558877	6.02772371747293	6.72324220681091	6.70630764686412	6.26893734522243	6.22271049065569	5.90630889244906	6.1056203953195	5.44876246459139	6.33873820491028	6.43262908813039	6.62463090772215	6.69478527041367	6.54718863644006	5.42196754651361	6.14607650946343	6.12696982250683	6.0961163282632	6.35073543486473	6.34224284285671	6.55159515446432	6.09146340867488	6.25669161558042	6.3152719986914	6.56276759743084	6.2542075516391	6.69930306146561	5.82961646611823	6.40823808910273	6.53444399832988
CORT	3.16894074263864	2.85106936557876	2.65572013470481	3.30437713240106	2.66109354194407	2.66157300042057	2.77301191078375	3.01058554066927	2.79638211155702	3.03327828962345	2.85407577075677	2.57583691274568	2.86514788570847	3.42064713073078	2.85045965821817	3.10358997108089	2.88324764811866	2.99285813454113	2.83168317393242	2.90778701699776	2.75457132956902	2.96431761922569	2.65296744154825	2.68552658293472	3.2880017540474	2.49178442337689	2.84423762898584	2.72772038788013	2.82701570234554	2.62203631970574	3.18757515693779	2.49141748578041	3.03070875990466	3.19856959019071	2.73214819381299	3.04407492397352	2.62200139958267	2.80819920658105	2.78788380301447	2.80401989450813	2.84845021082598	2.71290230666262	2.58246781827121	2.65435232151467	2.92350767485117	2.51204402908231	2.87069100675112	2.8203807469851	3.36291938338281	3.37687160235828	2.9100957293095	2.61323226067979	2.80779189166783	3.37554634950954	2.38090976358231	3.03096317961655	2.63121128988135	3.76108881784202	3.11770710652164	2.62949735744486	3.29948530198805	2.82370313589388	2.84305233632078	3.08070263349913	3.26937304491429	2.70507275457584	2.85910237577995	2.81250693320444	2.43484397555546	2.97328830156578	2.51937947038641	2.45070396025803	2.99065075202005	3.73038811393297	2.59214464206648	3.09288205351884	2.58994693519604	2.89365461019562	2.5427194617842	2.7277294221403	2.93090439397183	2.7265889563025	2.88453053802007	3.01472169752096	2.86230439661688	2.74294515598637	2.32534394234461	2.85059812459776	2.75439313914449	3.20503926966343	2.59791003906994	2.8981836424634	2.80791319534335	3.12680658483681	2.96430576407915	2.62743959059639	2.84714773804152	2.46502463637346	2.64490112642212	2.50336618526616	2.68578551341708	3.13396237230267	2.7698925780027	2.95077724236385	2.70508868113173	2.87869861489869	2.98439047252446	2.89590643095484	2.55935725314751	2.96133340841804	3.41061357581665	2.84410150935516	3.25278314003587	2.77523022077084	2.70079638575611	2.72401725335718	2.82116626735772	3.26363891666586	2.73229897196714	3.05621238005503	3.03733587062512	3.22845080102331	2.72263303867004	2.99012096944383	2.72960797828769	2.53361174491317	2.67778390655403	2.49182365189405	2.83369392190049	2.80021137247739	3.74069889923766	3.36159942297931	3.03749474046849	2.63027204239462	2.85758583676327	2.98553197714449	3.17768437762223	3.1333186258302	2.96320436203197	2.90838476922998	3.18814937782699	2.73285952594879	2.6482267390794	2.76487020228016	2.45565237369284	3.07752866130868	2.93269487381749	2.7260130055674	2.87332190902448	3.6366788715394	2.94226749407466	2.39371808741851	3.29426095418883	2.3942967840669	2.6912257996476	2.95638449960193	2.24077218428868	3.19539883431298	2.57350110200523	3.3538367000576	2.56304586534674	2.94929250496477	2.9828716676048	2.75718468569919	2.70072079145631	3.40955195831738	2.48277882249508	2.93335148126441	2.43036194482954	2.92889406043063	2.57397173681532	3.00264533921103	2.69158301834766	2.42782455910197	3.32834690696525	2.66169543401252	2.97140380664672	3.05544252888737	2.53235791540521	2.9875022575964	2.49331771085847	2.97097296649724	3.36719304211865	3.48091537310387	2.78519576985444	3.21346701335227	2.74481582567325	3.89935603172718	2.40735047424467	2.76298069216316	3.3366817254431	2.62781304667646	2.90797350703902	3.03313783615639	2.71646697711637	3.23166096652381	2.57158941886904	2.75715221468428	2.85960056104424	3.18350088483491	2.48705822732725	2.85470210657055	3.01202469546109	2.55104722398646	2.64313997832157	3.31431478565684	3.00020704175629	2.82733314382071	2.50508683413649	3.04776396530721	2.8751344704092	2.31996969004595	2.44103253658299	3.77724816863803	2.66725709017548	2.58511840443972	2.48224330856755	2.80881644107298	2.5065651431718	3.2255528220274	3.11654776226549	2.78800485532866	3.40025545066625	2.50223818223984	2.60416088891855	2.53021220947465	2.9463823174592	2.99782205721577	2.34167405757095	3.33646895224751	2.34227479303647	2.29364282248585	2.93595352044578	3.45187408733805	3.4143951457388	2.68982514769724	2.66167143397503	3.07818916631181	2.84015706656483	2.68877730554957	2.80048358176275	2.77285868621848	2.36447220745675	2.9255584493886	2.98140106485504	2.88598460095168
COTL1	7.52684966379728	7.2796598345487	6.39350055042749	7.57619820022313	7.15546005909063	6.72319267593695	6.83995421960837	7.44599714001716	7.48843781731153	6.98478936231651	6.1693531190286	6.75635724893394	7.58623009873371	6.96593826275195	6.83456113448	6.9720202925572	7.53526036775385	7.19101993314964	7.39257978627983	6.82288302365317	7.16929867542622	7.28734035126286	7.41857696400306	7.92716393323216	6.50502280203157	6.53674373846467	7.37402328092591	6.59360854512931	6.97201728096778	7.15675568782234	7.16117716028653	6.87204569029382	7.04681590791106	6.97747871120368	7.26140538655089	6.97748324900165	7.91026553596701	6.89425855237833	7.04049603279161	6.71766117990869	7.35375426519945	6.83605312619063	6.96813022614164	8.08481276602881	7.40905075892806	7.26484755665501	6.41878926628691	8.15977478519789	6.74965049650367	6.64647076456336	7.14634020956149	6.84970627255928	7.33763114136651	6.85681415327293	5.95264940073642	7.74809752182054	7.04059347071193	7.70690600390166	7.45365390388885	5.64168610899671	7.66119050383159	6.90834104486087	7.26145569548926	7.45034337143035	7.22829921555645	6.63664255234001	7.05888910078095	6.91577301382064	6.50524265999806	7.00680226701283	6.81581958368061	6.95798316414826	7.70245614826299	6.77324910508361	7.36080040570743	7.28189170542752	7.41765412118787	6.92794100467772	6.38745688571985	6.75381951381923	7.02456293433008	6.53193560848441	7.94870236741298	7.72542734004706	6.20362536493146	7.61370922829971	6.88599867830286	6.6255700755292	6.47929118832449	6.74996157236893	6.69494150759084	7.158911526113	6.77372917483164	6.66325600874405	7.36052502336127	6.9230773883729	6.87011988214158	5.37733141392806	6.96170117634412	6.74580694906187	7.09576568441566	7.868274591866	7.65967411714394	7.53416067092922	6.94930968965007	6.88707405696416	6.85565374731887	6.6180913119411	8.01735789559566	7.29782319385114	6.15550320171673	7.12555038543199	7.63351334847985	7.55011028162513	6.66000831147228	6.9725251684564	7.60118358665415	7.4286860909437	6.96380088170474	6.95039373202932	6.77357575856345	6.94382376793975	6.51015469677983	7.16697120927696	7.56750265060071	6.07492888717637	7.23902143841812	8.2938278758813	7.56001305048696	7.40114157652484	7.04793177634648	7.03801682256143	7.0598917351258	6.81037596880566	6.1036153124354	6.85993126481364	7.33166577904084	7.08837229892619	6.9247269086237	6.76864353285183	7.28988243681736	7.06367012321523	7.38275134914152	6.29639427662571	7.35269624511768	7.29965229363567	7.2972124212328	6.62518118858938	8.15487526105838	7.65017248100236	6.58739571154335	4.97141697905977	8.71594320862308	7.2947534096441	6.04712527527797	6.3089278636939	5.83522556538211	7.54847908672488	7.94706024844727	7.46024958964358	7.09682336893173	7.0337962532861	8.05190297908424	6.83978527442883	6.7536383446117	6.04515786906043	6.96057528260925	8.28244692093618	6.21002845024535	6.32746669690071	7.06654532947163	6.41261452259514	6.2436463274766	6.50342668927523	8.68127134189077	7.88254884562526	7.68956131284844	4.39570677365441	6.58142834201889	7.47072266078391	6.87497970389127	9.04868313208441	7.41757908590252	7.99331924942513	7.51917229203334	7.76892857033514	7.51897792549479	6.05834035393501	7.38859783478172	7.03090945674111	6.55586583483198	7.36646114179096	7.30920799029036	3.99504128317822	5.84899806687464	5.71667805053918	6.54502026791262	7.21958462494952	6.90194074110191	7.48526912699962	7.64918999528179	6.52273291662047	8.6223090271441	6.89601312340367	6.49230615947033	6.90475199010437	7.37470854982069	6.34268611011519	6.52835257405697	7.44277204938965	7.95606436068001	8.49111930851425	5.7421763559349	7.31504614931416	7.48129007356707	9.22907667227774	7.05177507979456	5.23779993162299	6.3262804212697	7.70844138201027	7.29364976332596	6.01851466691986	8.24449471704765	6.5076334927739	7.60135982083623	7.74425939779264	7.08579501028532	8.71972205891311	6.95994827476377	7.73989847533285	6.61077483264033	5.63483469544772	6.97595517090248	6.92367789655723	7.50493211422714	7.05848680644807	6.18866255675224	6.10950030083965	7.74659302487875	6.74535012814985	8.175760341215	7.11457553657595	6.71885312046185	8.13397030327774	7.94166420883128	6.17485477973912
COX10	6.03060768755285	6.22361520482245	5.37022316260503	6.16775840939817	6.07046552353127	6.22247670658357	6.56231051031715	6.29681334570768	5.64395990978046	5.97733600411679	6.01686261149874	5.95387647646563	6.34095734809796	5.56114135724062	5.99275691776363	5.97046050031533	6.32813842853237	5.72790752409402	6.2175692547368	6.10903494789885	6.34866035872663	6.30881712264245	5.73873065371615	6.24659788586795	5.93765857084818	5.87523579944275	6.43590134466621	5.51409306603016	6.05992237961522	6.41502793163385	6.34626855026176	5.88990503303122	6.16874225381099	5.94378938555445	6.11175522150781	5.74898098758246	6.2702680415108	6.21552662195363	5.97588915136982	5.69943247200969	6.33520790202771	6.20407019288454	6.22378385959365	6.30161652066374	6.08120539159653	5.92477203939094	6.14261119089199	6.13361206094235	6.46737680881518	6.02919078095	6.31649159296605	6.1228938116327	5.87136460164327	6.04588773890033	6.0668434040561	6.01351362026674	5.48889368594362	6.30346159226269	6.48525283764229	5.78458685137471	5.7645610017509	5.74924672314909	5.62706066435758	6.25703270775948	5.55713117178616	5.96258977199416	5.92403140531545	5.53061782206663	5.92455438228534	5.71866053240134	5.88806620594177	5.61674673903074	5.65605179274256	6.17591361700667	6.28227542306944	5.74272625961724	5.57051672977607	6.10464877065042	6.26977408843443	5.6406856284155	5.43892249520295	5.43563765074455	5.46288202285511	6.03924999645226	5.98651151605171	6.05049313050286	5.78559483765505	5.81303342665689	6.16562813575172	5.71627618571915	5.7861951035929	5.95018829673492	6.1119627876773	5.50359388350426	5.76218277547098	5.96443337251343	5.50768618393463	5.65073296760934	5.91925362097351	6.0694385085868	5.50806069594744	6.05783774246073	5.66329416253868	6.00174751206019	5.90621135295297	5.69671947115326	6.27081138689857	5.64855391701522	6.05300179926123	5.86086911721985	5.66889377808855	6.2067860172595	6.04589116085867	6.26446679130614	5.44226072826275	5.88112357641331	5.48953528887188	6.219780420387	6.16573012350672	5.64162282934837	5.96276652449586	6.13479038336262	5.96933540117666	6.1823144461103	5.6347747505773	5.4130105559546	6.06080921193498	5.91591094061261	5.39289561204372	5.99910349002373	5.86143349000203	6.04566510852245	5.58662913396186	6.13317686109258	5.81483307970273	6.12870475422271	5.92501047998969	6.08539034491513	4.99026365079333	5.459633236997	5.86686388059328	6.11209885946183	6.32992226963842	5.60363464960133	5.40734930325174	5.67713315594964	5.54853223198474	5.77888026657239	5.41479288503136	4.77744030716672	5.49340219357782	5.12402182495386	5.74050772657641	6.01272825923846	4.73059439626658	5.81814371141278	5.19820797998545	5.34422597190616	5.63859211411756	5.42982205360198	4.84382041272628	5.27923772500213	6.23251322972896	4.5050515761766	5.52586395214463	5.14738866363207	5.9029449761685	5.58010604312812	5.15573975897897	5.23201772992134	6.05986584511234	5.63378495122222	5.17931392463936	4.77562501599617	5.27561853364581	6.55065613073194	5.14235973723658	5.16577715390814	5.34612064646807	4.86081033296347	5.72348710023663	6.17495925142566	5.14149099390423	5.14702609119813	5.28752056750143	5.75328057714014	5.37640945169244	5.82757371576092	5.52570524028391	5.1642828094543	5.45273170999315	5.57319529902359	5.68054761317105	4.66585195131364	5.55325296065657	5.92203245528538	5.29109322323053	5.93730044148998	5.5232373255074	5.81692109878597	5.50786022133885	5.39191245586714	4.98018156490846	5.56965130301175	5.34473902287964	5.22668479264877	5.40029653880062	5.87986272434389	5.67411038993189	5.29330177984534	6.14042012244977	5.20175666912082	5.5570669312418	5.35337421990908	5.09845542170196	4.96995545805327	6.00549250127258	5.96390326433739	5.38016009037021	5.64374125005505	5.20659404486239	6.07120317850806	5.38839286147395	5.02371633815713	5.41402384067359	5.33124010324936	5.7197693011139	6.02786490433096	5.38687239876803	5.05374340553014	5.75321599271613	4.94732786317965	5.68041720064033	5.661970596183	6.21278161472966	5.47619171908537	5.15992386163895	6.75276998604876	5.79372726954491	5.35728668734489	5.14055491778459	6.00640762678245	5.12801087729096	5.51161752342024	5.33241801906946	5.49162694812855
COX11	8.49897935819687	8.18435135619607	7.55470440819145	8.72281247995724	8.96688982801331	8.52244710190183	8.8039363387781	8.71701045149386	8.60897597131122	8.67904545649296	8.70392928959847	9.00832056445883	8.51051257049135	8.89987620063265	8.64194500902045	8.84902032544378	9.09270178089731	9.58904639168055	9.06955760996325	8.96251824197707	8.39402383302326	8.76223555980681	8.7194106724818	8.74499299330839	8.94955637381851	8.69861193875716	8.37126249628473	8.6561809624238	8.91333341320979	7.66639013291081	8.35231896944111	8.67703532558365	8.71309079418377	9.03323552717551	8.63987191050809	8.86930702187303	8.84536315740083	8.74102780510297	8.93356820384092	8.51882733305468	8.7586729006659	8.54630459453179	8.64597468701752	8.59697835852483	8.55947067481609	9.10979951533697	8.59927370207234	8.9184598945044	8.85957558673557	8.78478002974591	8.00564219159357	8.55276209850192	8.05283094558373	9.1704567561689	8.81475834591262	9.19217474608034	8.8234280727513	8.6778909384752	9.26177184279114	8.99689200046791	8.78951618708465	8.11823995030465	8.66302324888252	9.26822834045527	8.88511781237545	8.6278624637631	8.62884125649766	9.15545135015021	8.92180601619046	9.07870775988075	8.5295101691404	8.91916584202416	9.05431426514009	8.81245275848675	8.83968303709613	9.08164553259757	8.38863868574911	8.77006551163324	8.18860159098433	8.57544945544417	8.73650579082076	8.94982798905782	8.66754795489499	9.07662789894979	8.7097437205464	8.18507089313484	8.49052965341664	8.70071914811127	9.03357905863315	8.89392302141233	8.96679391421963	8.50283301894495	8.4939113147096	8.64540747925906	8.50418502329751	8.68689578155475	8.52957045415056	8.68171055125083	8.96016766825525	8.53482426449651	8.3771443257998	8.67084353543231	8.99753956493932	8.73553301097164	8.35781163871656	9.03990969500537	8.79866742811923	9.14862797288174	8.6165466553884	8.48493180876191	9.08795437020519	8.7095183919695	8.71979080537997	8.9180942508004	9.06737275040425	8.59136280221586	8.48411884464791	8.80908464728834	8.6685460728289	9.3719049098245	8.90024401008189	8.73843234199389	8.59756863478632	8.93580703250975	8.18613649653973	8.8002503101951	8.95684817976024	8.15061526676151	8.86143480610977	8.75505612777667	8.47651472166804	9.05775270159563	8.94132003029124	8.34375739201752	8.88776315477147	8.88979668594316	8.55345856852934	9.25833233185669	8.48432716141827	8.65191083341737	9.04442982967326	8.83136026509962	9.13156960349658	8.48081732070412	8.88713209611581	8.48210041218311	8.74384129253039	8.50526148323374	8.66059211484074	9.31492278325469	8.57421999840559	9.56956320556325	9.72777720054742	7.93703205136751	9.49072586800288	8.87096963066291	9.29343202233325	8.81364857763646	8.91611760243046	8.82245040045613	8.89830463413855	9.06938450263906	9.23960985349802	9.19534586324442	8.3100469948856	9.52513813657754	8.6620193456466	9.73085359267934	8.62262554955504	8.89767177056047	8.86349092446643	8.58947079757265	8.01090536427724	8.45666638009063	9.7996095028884	9.22635914792734	8.52147590122355	8.46008778527849	8.89932290767645	9.14601589399085	8.98480557515202	9.26832994382612	9.1220468121735	8.70328538487618	9.05211532556692	9.30810904108306	8.90296052636404	9.41285568906605	9.09321292923117	8.45185785743633	8.87555021720562	8.26718613297284	8.71398857843248	9.19520567207719	8.5214041504983	8.75067371080043	9.99411571289145	8.6126895282546	9.47085171761953	8.27147879550481	8.97375369713853	8.29751480416889	7.58251152509674	9.63146031392157	8.7589745085907	9.32603840822027	9.10780670705801	7.93878797111149	9.84650870690658	8.82823436803759	8.87617930203741	8.94038947702119	9.56409826912657	7.92746029651646	9.29667913606522	8.62724133340906	8.9218372806345	8.86712660136825	8.61504297493686	8.98368858757809	8.90499109011048	8.73748747533657	9.24815805202056	8.50521782117428	9.40005142466373	9.16996528140245	9.66431388513485	9.0190194141978	8.28049656404199	9.16446227953443	8.94327642853664	8.81426400513312	8.93457396034481	9.48805650292245	9.03637251913548	9.03775015957463	8.57702442773305	8.71430379496375	9.84827754935711	9.40080500103272	8.63914277179506	9.05736938105944	8.99065146223636	9.39794606838546	8.85542991530032	8.50647721107869
COX15	6.91817271491025	7.17848704502946	6.72251953647501	7.19707901313704	6.84480374177712	7.23553452184511	6.91170333748698	7.29580075144066	6.91729463794153	6.71157810083609	7.29842943425665	6.98646855535999	6.96919081704924	6.29036081695257	7.30284154304427	7.25948531402225	7.0285669635851	6.86324258967096	6.89100836715129	6.98223388040523	7.23967366054285	6.78172717193029	6.88131542043358	7.2326295630783	7.02216646368408	7.12404494184687	6.84152506392937	7.05822738917222	7.0061107138921	6.91403250503929	7.17757514138714	7.26823193163071	7.14279102203469	6.8551419236435	6.81339204874817	6.46699264837684	7.24342312954881	6.8007526865523	7.05646722631935	7.26393255401258	7.45973597058675	7.27698132530822	7.1344240466412	6.72180658077368	7.29662634302017	6.68216860731147	7.02666342574291	6.44589005267192	7.38064670285692	6.99395723420121	6.82858680903755	7.2427882758802	6.83922197959962	6.4477011572335	7.21160610682449	6.7262231052071	6.81048792866063	6.82161098774402	6.72295783518079	7.07432391110649	6.71058488107264	7.43110212392631	6.87047204585214	7.05066734322533	6.79001751224188	6.89353531332458	6.86120932290576	6.5621203108428	6.99156125386372	6.86623314478534	7.0383191421534	6.74038495341616	6.64587571189599	7.10667441306496	7.05547872579408	6.72962327808553	6.80835142530676	7.13042637325424	6.84422894457012	6.56108749666075	6.38984785201794	6.85253428358742	6.62605273010058	6.7505875149622	7.27549047292011	6.88385190696222	6.77919378743101	6.92945907883251	6.64154907240207	6.83937993566348	6.96114711909925	6.94607178762993	6.94702353122915	7.02673377476594	6.70819288264642	6.72070893352852	6.44844028339411	7.17950129916838	6.98573969738305	6.77414694308545	6.89187017091509	7.01928762092694	6.62763820630627	7.19915625709847	6.67405453138225	6.81553111049953	6.5263773214709	6.76022042023084	6.417518876024	6.77185816740973	6.48630781905871	6.64501172303849	6.96307992089706	6.71967402165823	6.4692767804287	6.58304270366933	6.82053229703887	7.09023082154824	6.81874637846985	6.65444131628325	6.5841287050185	6.75593637895721	6.9188610625725	6.66202140145951	6.85197745108317	6.19118896190408	7.10444345888227	6.93863368693093	6.61760584237321	6.87741127138899	6.83333468460938	6.68333532187219	6.73985296588281	6.77256600239651	7.12952792279129	7.23306135699128	6.90690802704022	7.06094611979251	6.81319227143212	6.13835705178806	7.19214788867585	6.82681715965284	7.02486502596109	7.22346841964903	6.57793798072547	6.91845333079871	6.33897282893407	7.03403418169881	6.47778846561208	6.49671526187172	6.98573134388902	6.94949399092671	7.26661833902795	6.30085764223895	6.64972331490966	6.48138970529376	6.92490317268686	6.63129111926007	6.11562537422738	7.26357179625009	6.40723566820117	6.49556011305924	7.05796459639142	6.45316653109204	7.13697395148474	6.35406536272722	6.85125520617503	6.72303829960812	6.23969563406451	7.00098598844683	6.9007124621212	6.51237979509939	6.76982388771911	6.4114563278705	7.09249196113859	7.40874835913921	6.62180688413817	6.88243420300813	5.77568756957121	6.61332696198361	6.85308197827674	7.32440329836872	7.22597173611814	6.41504085232356	6.58049636679032	7.45735568354674	6.33134252728237	7.35618646356289	6.22702369169739	6.96610743962919	6.59681055433442	6.68286243808507	6.64312575775835	6.35523588917495	7.7476026534936	5.49561031010201	6.14079620760834	6.48259356422145	6.61036652994939	6.66668474695954	6.82379243602403	6.46788706399801	6.51018678377311	6.80779043055028	6.83586068978563	6.85863725027834	6.51413818642144	7.30686818063083	7.29885478289681	7.01812385995818	6.72226538222952	6.75513060286301	5.74421539248708	6.21731727270707	6.81502101055452	5.50435819757632	7.02893631510661	5.44894175122603	6.41096598558884	6.84036160733808	6.90021631339261	6.77167648330053	6.46528578213631	6.61665103316277	6.97924173713275	6.86592506442558	6.48265882288888	7.19261896152165	6.46278728996077	7.34968337115813	6.64440322782642	6.5068266308479	6.93334461188414	6.51630640283964	7.07975164745875	6.7374043849388	6.88271601182578	6.81909269958967	6.5107211063113	6.06692992082859	6.10124669860113	7.26933502817528	6.73336894733999	6.20954248172241	6.60897196475359	7.05154830004675
COX16	9.29585020930842	9.019719712218	9.31208400084419	9.19826689154744	9.12079944013187	8.3574468332454	9.20061998803226	9.0356413242367	9.15245598088612	9.34906724978355	8.87540250929336	8.7512366146302	9.24901035871125	9.60507101726251	9.05307753073924	8.83725663518339	9.29346465721238	8.87338532904505	8.9392178483898	9.40879936583939	8.98420832832281	9.13143093851275	9.39812931320007	8.8375021479938	9.12893450124573	9.42591183692561	9.31175066698138	9.21536920983218	9.45108268799063	9.17746835725383	8.90716734674941	9.16880110530879	9.20048983054243	9.17363029577185	8.87451384880956	9.77037822677788	8.92662891037419	8.83247340676556	8.83708647259336	8.80948307190998	8.99323358894328	8.97222455028591	9.18796719405295	9.16308552613318	8.8809726349257	9.30383219413985	9.31549986046676	9.50139763444409	9.19569020871598	9.86119902405397	8.66003078182131	8.45132237307824	8.43057275406117	8.7492955476191	8.59030094832608	8.92308031654707	8.63491786239646	8.5128806770937	8.71077664991196	8.55355778739099	9.02077017122849	8.72035795794724	8.43581956319001	8.80599287659915	8.6689565985393	8.751004248416	8.57650326752332	8.64807634362237	8.70726551310575	8.42566982013814	8.23429053935746	7.93045273072452	8.33394376956246	8.73566757773728	8.44706160791079	8.53695533836982	8.19894583029924	8.78016806521624	8.53638549943838	8.77712636516299	8.16649644417452	8.1565804483504	8.87397837103163	8.74222387623424	8.69374833793249	8.40587412164745	8.60725073665658	8.51365464439827	8.49277914468442	8.67006724173681	8.18462132892014	8.52518178824866	8.3067391549971	8.36379500043315	8.60141197157879	8.45052051243746	8.21625760524691	8.71388277382655	8.5047530562361	8.66945055017106	8.63974442258034	8.70345209078253	8.86223073147239	8.42836538823993	8.2580781986404	8.44755527669952	8.56693492934078	8.83402504393382	8.41446556554192	8.91215752752344	8.35840734294421	8.57010508162551	8.54144276839805	8.62644677006809	8.10735097910145	8.54376843748038	8.1976093495267	8.5379073628713	8.65648344705351	8.22573923985207	8.32008126543563	8.57848843763434	8.50605432579528	8.29709681595715	8.32157353743188	8.2085955537869	8.85480727171524	8.52968396471416	8.37745075363715	8.61747146830311	8.66786535515102	8.91410355542462	8.57650862097393	8.36088640093286	8.7627656980033	8.76936209186966	8.48538024655303	8.65798173052117	8.26935050991684	8.45780056167994	8.71867372302441	8.59029513408331	8.64594200604667	8.27498136656004	8.70229559557522	8.83234014568308	8.37989206735677	8.50950984449486	8.76140707509456	8.14204438231751	8.45110225111333	9.11928063309202	8.80207961843658	8.52688955054339	8.71569009212188	9.10861387657096	9.06046309602391	9.26262154675767	8.32602154028667	9.11449997816881	8.87906412924564	8.91497273252854	9.14796782265975	7.98199694081214	8.51834135873918	8.00258003466401	8.88508068565975	8.56395398095674	8.73069649726009	9.07486052524561	8.58562213990662	8.51916224739468	8.55137522693133	8.15127182503973	8.54573547030963	8.91154324945262	8.87919101785478	8.16367726021678	9.56226956772112	8.0282148842544	8.59003626999269	8.84182196343118	9.06630049380278	8.68259699629572	8.70525762317017	9.08602890565901	9.13441415755847	8.6863802900987	8.63775683322737	8.59027519148156	8.83359490448516	8.02704554146359	8.65033279802247	8.82980061179344	8.72225499739172	8.09994852383385	8.5479064957324	8.9424861759135	8.67824573615469	9.05625141140971	8.12990663296598	9.06177403812253	8.21260272911084	8.77950640851015	8.8027849445939	9.34216467086248	8.60480705548727	8.83614086450001	9.17926539215283	8.71421833500996	8.49916477788239	8.7067214170018	8.42769247305295	8.90475886468276	9.23163800136755	8.99918555450263	8.71857596963727	9.08829062656993	8.41419338614189	8.95378898599551	8.88867795400707	8.23410021204149	9.31739412909086	8.67597088053705	9.61120525348398	9.01388721667929	8.37269075591746	8.83603948744338	8.26910868954982	8.71577135694803	9.00069641515113	8.74032898336423	8.81711525501392	9.05172945961146	9.27659781967698	8.1215749630225	8.81149026363168	8.76952213237361	8.91808163859933	8.65188232047408	9.15780326923375	8.2147967957662	9.30225803913445	8.81410120270859	8.94519564028536	8.45869275153946
COX17	10.1774919272764	9.84487980054624	10.4150248866791	10.0537379266636	10.2362234263829	9.72668193561004	10.0494056811095	10.0201516097299	10.0174954066885	10.0861295723499	9.75440986541092	9.9499398712228	10.0463256749886	10.5529369488645	9.9100968123835	9.94667997944704	9.88259936050205	9.72981317244446	10.0793371197685	9.91686092286125	9.71885390300323	9.89177208097296	9.84154142182377	10.0464709414044	10.0153179783229	10.2919401464334	10.0538856132784	9.75976947159006	10.0468308703261	9.927323085947	10.0098246107494	10.0549150337482	9.88449245330072	10.0133075031833	10.0025357899063	10.4899291544483	10.0041192183891	10.1958226038057	10.0168856000982	9.87433524496071	9.85568160615606	10.1189366338177	9.82260380635353	10.2553955554295	9.9916912537147	9.92070997034676	10.2589092858534	10.3532012647416	10.2188669391197	10.4973518533381	10.2090089752975	9.91294867486659	9.79919222621651	9.89708256374506	9.596456998608	9.84257135119294	9.62819822662099	10.0912442912493	10.1106777824312	9.85269619721861	10.0704848629197	10.1661777669087	9.9552174172633	10.0556966343538	9.97383093182546	9.43870426159035	9.91740035888883	9.83732342420061	9.98270311189786	9.90351238998382	9.76227394278642	9.76899824892069	10.1040945441085	10.0580170864278	9.92482796499788	10.0267221131707	9.38705863969481	9.51734912504992	9.88659341617434	10.1828252670359	9.5573553625368	9.62116093937067	10.0755027864527	10.0534069551756	9.80599357904182	10.0498499930141	9.95978619867616	9.83762947446082	9.80179025535513	9.91972529236879	9.57582113756921	9.69556153200188	9.93360794327349	9.77251037500586	9.89985487047842	9.67741978251097	9.78781966084236	9.91930464783846	9.82242529397135	9.79219548565255	9.61542767528103	9.70863397730731	10.1357634800493	9.6715755602836	9.90814785682469	9.6813824510264	9.99999808306295	9.79163871561876	9.71216391084729	10.000916414963	10.0309735532858	9.90560172445131	9.73244668779088	9.77553043559166	9.84996430996036	10.121421217206	9.91522639644379	9.77565013438458	9.67633838713327	9.19745524714429	9.9751107864656	10.0722096794572	9.61338337392612	9.79744518284625	9.48480279168055	9.51720585698862	9.95553496013915	9.91868740204213	9.77248441363654	9.69288222553001	9.9347374441607	10.0019234950167	9.86181267743726	9.88543782959462	9.49403435999505	9.88078994718935	9.96145177998832	9.92454742427196	9.94719592241226	9.84573262396149	9.88520560577105	9.99904874884738	9.77942415749132	9.79568601394958	9.95826507585761	9.88786273181694	9.97039533454442	9.87375590834248	9.79612476117414	9.87850913821215	10.0214197502934	9.77472413323406	9.96690125044621	9.71340965399719	9.80628862905624	10.0297754559146	10.4496002402427	9.56384831163811	9.8118855009467	9.71242638642709	10.4377033369184	9.70442493322538	10.4727843551611	9.78928917820634	10.3235800101739	10.0493159559251	9.9470913917225	10.2483330965148	9.40986523543042	10.1992816483398	10.3082528080418	10.3916748654679	9.80876837626551	10.4317246848044	10.0846658584822	9.94557743470564	9.66349680469609	10.0764532425052	9.52201288725707	10.6407125280195	9.61984086191659	9.81390224462589	10.0910621764117	10.7169180306786	10.1387377503871	9.37789614445974	9.94865246540966	10.4507360625571	10.9720098866571	9.71934915899896	10.3525887716688	9.48252970328558	9.76633159820206	9.30690437160624	9.82978830992961	9.2632294744456	10.2656273889925	9.87395418640626	9.85706462750773	9.46277669918888	10.5392306035635	9.38825312121985	9.4961913980942	10.4950183179148	10.2310177663249	9.53434929336482	10.0741344572575	9.80882317382634	9.56582519997559	10.3822191457847	10.3128491110002	9.74273869889521	10.5240622898247	10.0307004482221	10.2116544268703	9.4518849383008	9.96001143491315	10.0358894148565	10.1880018108176	9.86859551986978	10.3429156585425	10.1281402006745	10.1271555108428	9.73887597785017	9.73105767072679	9.86028036779228	9.98614225481281	9.90221296691271	9.92020548515232	10.3139096422801	10.0900363132868	9.80275904587645	10.2785009945303	9.98070199805447	9.92859424296053	9.54019301553622	10.3830104479527	9.7841234004932	10.1802195223012	9.93131567543756	9.63914842954012	9.41837034966717	9.18715994737372	10.1749393550918	9.67603124404273	9.82154926032414
COX18	7.23676201693802	7.37552800105397	6.88754292908274	7.44475702918192	7.34028173609617	7.5800520656468	7.44484758507479	7.72066703898817	7.20275714179052	7.24700210598617	7.26885160478407	7.4096817562137	7.31438375777521	7.12620692328663	7.41493498512655	7.49212521827678	7.68365907636096	7.77131874065191	7.55473304533655	7.14350654814987	7.61857501596467	7.2486972289806	7.60144461100728	7.25197764290082	7.27774387912408	7.18297636787608	7.44614415253757	7.51180926913874	7.24491913841066	7.28593727044672	7.52023867948239	7.4174610577132	7.26249014628637	7.33851764616978	7.68510873493733	7.13308506450756	7.59200455189329	7.27497627768201	7.30265814542926	7.12719358588954	7.53484434984585	7.29106784901405	7.29457602697737	7.1062157464124	7.53238176201988	7.34524507338113	7.19723183887843	7.45913479262184	7.23742586472062	7.20176850283005	7.20483974704072	6.93866085484787	6.66482072883776	7.20143349525844	6.4937941931089	7.38273480935493	6.96254316770876	6.99665501598132	7.32927299329202	7.15816856790277	7.42797596322637	6.60301213771595	6.81968552619919	7.53648351943996	7.05872443547672	7.13725147753653	7.0739939761122	6.91001621488945	7.02881226543192	7.20589533541027	6.66612438553779	6.24415602183999	6.4542823286813	7.17668843922104	6.78272686277064	7.01058095084181	6.80163704310586	6.99113229868162	6.7705263410973	7.0241627856052	6.56393306443897	6.70696480361815	7.06248064452185	7.21937966953723	6.88546182814063	6.80107994423128	6.6806043309364	6.74802953018533	6.85395258435852	7.10817959907067	6.37922744682607	6.78210178194005	7.05207892469822	6.47899519110597	6.86187946967859	6.87531049845694	6.03412474995257	6.51326943793984	6.97744738798643	6.8692944106707	6.68868274393091	7.0597931814054	7.02863436619373	6.88694465479042	6.97796817347769	6.8703925447527	7.03455578523514	6.9619671211048	6.86072136935372	6.90779600088741	6.47494891348474	7.14864139434047	7.0041901180355	7.12756680993254	6.26754277528711	6.52326703415226	6.61566971082404	7.2479127520211	6.74444553690885	6.9677328974203	7.04317892788801	7.17191128805717	6.8350720597748	7.11791542775364	6.52167227149782	6.31867945104282	6.77334291628831	6.97949821995751	6.7649456015908	6.89624488063388	6.94180996328879	7.52608582366895	7.17842446308084	6.82025520408894	6.95933547766883	6.78941519082673	7.31771610093848	7.19409814223705	7.1703549036462	6.55942062669771	7.07424150344886	7.10168729584994	7.55169836545548	6.2759145471038	6.86483564532472	6.71807666794818	6.89765669780421	6.7900461607895	7.04893416443136	7.48577676304189	7.93510256031224	7.81812109440107	8.08300346134901	7.20969840378572	6.6110253632864	6.43159824099449	7.35971272922055	7.18184533840081	7.58381827785629	7.27607107030773	6.94176836882408	7.85153876480877	7.3031854842834	7.55888724871172	7.03140782030147	7.12342763622386	7.06474955903568	7.8137129515001	7.6314653869936	7.31751992266461	7.39189803361403	6.77921571242682	7.13179180635795	7.18472459513363	7.59568805530582	6.577428729375	7.2556388773103	6.52300318582667	7.1017871751524	7.27618892183647	7.03000780581363	7.91312136620069	7.3364563542369	6.73825473150814	7.44074357905068	7.77674473216695	7.56581639683518	8.01920789417633	7.43348739767958	6.88134970935398	6.99155467882989	7.18552954499324	7.23049940835337	7.18600167212447	6.83039826974772	7.16502163997867	7.54673222701118	6.90045119261497	7.20968233246954	7.53644638785032	7.86702181022814	7.80230226368782	6.99623601795993	7.73638279252095	7.2780425289134	7.34978752650328	7.29872050362968	7.39531247702778	7.2795298744603	6.51428258521254	7.17980837880713	6.86425832030782	7.8644911722811	6.71930679546972	6.93204646913399	7.35389320086296	7.58495045958047	6.95384482515578	7.52630707582911	7.55635812104592	7.23071936798545	7.583640020988	7.13801422239797	7.21049655642433	7.21609716708329	7.31896683539592	7.17278367467049	6.37895969967041	7.20054882571643	7.40863486467465	6.2935879206767	7.24329257298398	7.29764951212852	6.8800802190563	7.95591114518438	7.08711119241995	6.85189497067746	7.51401935825269	7.37369029502053	6.97540436291421	6.91341017824704	7.5072135688957	7.43704819101093	6.80967260559289	7.34491719934855	7.55149740168924
COX19	5.57786271396203	5.95431383191177	5.88573961434997	5.66582586793308	5.7423751560927	5.67297986841843	6.15001048559234	5.91961863172992	5.64299574222836	5.39932308814825	5.82875504450843	5.59131441261786	5.59374552024158	5.68073937594176	6.059829378196	5.84933515962349	5.75593460162709	5.72133073565108	5.62229518298074	5.6512298284857	5.88660207960383	5.82883682135653	5.84045363613389	5.67579355624295	5.69171324054608	5.92667873137132	6.47314329334302	5.65933788700588	6.0252525620971	6.13112948933802	5.86551547936588	5.75741820502077	5.97154860587088	5.93818124966914	5.26637426716032	5.88932648985846	5.27654420632527	5.14737602011491	5.71689935061419	5.76775578721293	5.9676030771425	5.68408887842616	5.96608735554601	5.76191211015437	5.79241150116868	5.30848972518802	5.66568409211388	5.48093326482708	6.12543081471663	5.77749798559952	4.94091052156823	6.02556981084138	5.64099597037996	5.58452944072796	5.6795210064621	5.65868356945689	5.52998590853461	5.35514102450713	5.63859520823368	5.66920800323523	5.80480907055047	5.85924699877085	5.59595647407576	5.9973652380202	5.23792799535827	5.49023382864542	5.51000930828374	5.43881635060126	5.79229039342871	5.66067262416198	5.82337309539806	5.70543687703474	5.07237568625115	5.58973041464027	5.1241806236888	5.32078095688685	5.68379633157794	5.47352584055137	5.84213583683652	5.55948715873313	5.45807421556204	6.08455970920651	4.94332366032519	5.99678940169757	5.88111218134298	5.64453282552525	5.76920482382051	5.62588852536538	5.85799428152336	5.38623636661626	5.56348042110059	5.82883652529256	5.58393067642537	5.72692146885528	5.41915962862284	5.44597378524557	5.26532544739469	5.41004674847122	5.81983328277319	5.77503711788086	5.51906693220142	5.59345182388224	5.63712975807394	5.54782937219608	5.5568263524886	5.35357803370187	5.51353186832338	5.51250342040839	6.21112414630213	5.6150874849365	4.85821020830524	5.6895811681985	5.42879140171177	5.83270126660736	5.10719246267964	5.5052167780985	5.43631230955069	5.65916333010473	5.76050978954565	6.4430431798036	6.31565012702361	5.44879748667989	5.41873670181535	5.54566622668712	6.0027267947071	5.04101851226879	5.46730073356011	5.68106185074846	5.18517964870007	5.87363743138031	5.34644503963876	5.28955253378991	5.42424917973777	5.54336771283395	5.8020799955631	5.73796869058244	5.49554914137045	5.81519759203879	4.4076833235957	5.01049766501588	5.70723450846197	5.57171929518127	5.42834568293458	5.67191261176245	5.57415598176598	5.62918804811199	5.28428443943573	5.84765934172099	5.29376910062504	5.90604841808357	7.16592618940195	6.49759617322239	5.52788108285342	5.84970019472599	6.52729328437077	6.69755791279806	6.21625258872379	5.82579941942666	6.18672595598578	5.88110740820074	5.82035037746738	5.49090477970377	6.95494910185158	7.24251510785908	5.66945174287628	6.58986628972538	5.53647908333828	6.41212804047428	6.23161272105804	6.03926430980558	7.13723887105485	6.24001412479287	6.03230173318524	6.80905156877416	5.79926990033591	5.99854531759611	6.75193963838535	6.05937346396801	6.32498581060352	6.09099850765703	6.26081425963388	5.33717940347408	7.05630274472184	6.20543345040432	6.27525945876414	5.05657867177413	7.31691689129592	6.05113687739124	7.09628977651104	6.14055887987776	6.5944234056657	6.47349263774907	5.38778380550157	6.73573614542349	6.321131006654	6.3349137779201	7.30668352892174	5.65809558468613	5.70095613155797	6.27999477056234	6.05499834997766	6.07383941092177	4.59903089888216	6.55480969765941	6.58103239777668	6.11782634435949	6.69717126982657	5.73215622757808	6.15007770730977	6.59361002063744	5.38738673611776	6.43468145558661	7.23624583017965	5.80881531191494	6.17173504488606	6.20055928673274	5.46372023163778	7.19776623672934	6.06562849562533	6.13865605169995	6.13684839422447	6.06729110152054	5.74900181544006	5.30126552861565	5.60182233764092	5.52456674390691	7.10375197522073	6.386096047934	6.94025592237255	6.1180608381123	5.87350459810912	6.47438733973547	5.71998210805035	6.0965055963655	5.73685417263478	5.93572461098783	5.9433180941661	6.58157009199858	6.19718653668448	6.35087545064964	5.66981458349616	5.35510200861315	6.93897362194917	5.83924110617225	6.41193934693254	6.67273943119209
COX4I1	11.4839609314648	11.76366104731	11.6028180814659	11.8428714780191	11.6548383103302	11.1772163004672	11.6541975670172	11.6545532381323	11.4797312898392	11.4990122478595	11.3100063595149	11.5923781179077	11.7261427079209	11.6185660728756	11.3686850962603	11.5940144751652	11.7414637602656	11.3012768556821	11.7736247283853	11.6868615991101	11.6520508670561	11.6913975202663	11.8497110596557	11.6630696104096	11.8466757235076	11.4218811030189	11.6309382462394	11.1268449606489	11.6989360692954	11.7711144822296	11.6124983566398	11.5672076018844	11.6459732189255	11.6653389108738	11.7024689126222	11.7437199995798	11.5893986333293	11.6451639579124	11.7146228008936	11.635342295645	11.6926059922179	11.6185996011095	11.7036884202393	11.6791751524095	11.5534064311475	11.8471379701659	11.4563385851343	11.6977760266515	11.7214978473981	11.6906209539815	11.5462496729709	11.8628309350498	11.7721552832624	11.6707219126938	11.3425323115103	11.46680160073	11.395744076601	11.5714529770497	11.4298106345274	11.6796658922928	11.3709000600613	11.3716423563191	11.7239952059389	11.5589519676489	11.5676428657058	11.5357897845518	11.7243373065961	11.4604744059101	11.6962913458179	11.5857480809373	11.6002812170672	11.4556444292625	11.4175500567645	11.6348187717095	11.5288180783144	11.6167704206973	11.3995420678458	11.5985289795595	11.7654920496591	11.4254941991725	11.4488854013311	11.549172849788	11.6456334127728	11.6550844427795	11.7943404215584	11.7929923951969	11.6283308972434	11.5469816829809	11.600746108276	11.6447808369351	11.6103782091539	11.7030570466914	11.8041566201559	11.6092183693062	11.5946920942053	11.8097075034345	11.1852361958019	11.4052452200919	11.7869726196846	11.865104032914	11.5720798291923	11.6588918188703	11.8392465383616	11.455093715672	11.6893910984817	11.6386176719651	11.5456756490798	11.7406351616535	11.2805177844503	11.5666937051106	11.3038693550041	11.6424145153976	11.7455333710655	11.7771574480262	11.134229743795	11.5659252357007	11.6595425732336	11.7921785064161	11.5576686934774	11.4379896028674	11.589584677427	11.6840297828527	11.4797616510235	11.6178380949161	11.555465281316	11.2288907904127	11.6610322648177	11.5252701311485	11.4748474539572	11.5958787055045	11.6812337199118	11.6430646679895	11.7094677151081	11.5753762651866	11.4928676111597	11.8531019847336	11.742362533511	11.5180235014535	11.7581067142862	11.4885002608545	11.6803167290947	11.7164050537623	11.8547541048041	11.6887708113662	11.5275050485619	11.4402692980912	11.596212463999	11.5958490019002	10.9374555656036	11.5826441515647	11.1584712653131	11.0749161151711	11.3939747519041	11.5574779669432	10.9051020850445	10.5220444627319	11.1713359756167	11.2723239816242	11.5442847770655	11.8295811361823	11.2911306247342	11.5776147597244	11.2900747303695	11.4466090001301	11.5667885733121	10.7794995662012	11.3845147506127	11.1484049059712	10.6528833779279	11.5886409159293	11.3873951594948	11.313626583369	10.9623487394823	11.5078745184928	11.420874742103	11.627945244034	11.4565682101977	11.564675374727	10.7469862390361	11.4870644041829	11.0644759347763	11.17359939063	11.5298808448663	11.5577637298711	11.3652352418059	10.9424014190125	11.7672777985903	11.153340013998	11.3917997858765	11.3029536659358	11.3820663790242	10.8119052777763	11.4311665521446	11.1913631555252	11.3453744082405	10.7815269920056	11.2889824961788	11.2724477684984	11.1056294810042	11.4122571853157	10.9069206640676	11.3937421094471	10.8638559007997	11.2235815292506	11.3590453889601	10.6524693755883	11.3769135729792	11.9131810545158	11.4055491591689	10.6459388645155	11.3721840339573	11.3692039761239	11.3249107310844	11.5080209038513	11.1015898066466	11.5688116766358	11.3608403709626	10.8124070059698	11.2466093419612	11.1553792205423	11.0515844470583	11.0834371679792	11.4391971221706	11.4285373702529	10.8527233905303	11.3679153336034	11.4398594171011	11.5038558429968	11.3642531052762	11.5265154548229	10.4546796502662	11.1370050917104	11.2598079839908	10.820708973345	11.2490408068582	11.5083995541326	11.4459545867269	11.4972796708196	11.2139778522366	11.0495070998749	11.2430329992423	11.4827838255302	10.982334054861	10.7298467431486	11.4042310558504	11.4114122063929
COX4I2	2.524498055796	2.335411530693	2.86172276632637	2.57842559985558	2.92546261290455	3.11015176541939	2.53441254240908	2.83393833923867	2.447308785297	2.71801828708059	3.10876332001722	2.73619920173661	2.43400520628707	2.69280278041453	2.58731285748342	2.38486338147098	2.2982627308963	2.62510805617739	2.48063636730013	2.3228859787488	2.56425946833452	2.33757062462006	2.57212011755216	2.68703988621623	2.55402225729222	2.53736270662148	2.2689087281301	2.6123462790609	2.45880878641176	2.97951016218904	2.31424154441315	2.55711540161647	2.0982640924497	2.70108711566905	2.74380632395222	3.0652086668075	2.35162257246409	2.59526608909374	2.27780626956057	2.4577591569548	2.43322251761031	2.42562707371191	2.5595836500515	2.30671364528923	2.50244246525821	2.73266507866023	2.2164000185838	2.62209978248295	2.4566647822637	2.32447400937066	2.46054326836872	2.33715156892944	3.51418422699987	2.57119479088055	2.51864460831343	2.35276246378437	2.66842469520433	2.45442542714251	2.59684452382758	2.30993555350664	2.45088943325845	2.31534626215079	2.59722179353323	2.70187202545531	2.54727290009201	2.12230039579455	2.42094145360783	2.63791653804334	2.54359634116872	2.33006096712144	2.25317229717507	2.53279013704761	2.53761646017005	2.50396399222528	2.26262497586415	2.54411861378715	2.32414185653945	2.47409126081448	2.76714074074696	2.38007487005809	2.55454446312769	2.29034526865081	2.95238510148734	2.5854350771621	2.48495671154485	2.48234788964992	2.31347448012145	2.55980474657212	2.3218887099918	2.52871847594364	2.43276126366792	2.62264901927587	2.75290703160075	2.82604904758032	2.80786909471486	2.68121398764685	2.694123867551	2.62828125616727	2.64375686760543	2.37930975196117	2.41102393459851	2.39446989695365	2.57375964223947	2.42487772406135	2.51752327141534	2.65635594316074	2.30442288835051	2.57435963086352	2.47254434750565	2.49673645825837	2.68481926832161	2.53000077425761	2.43736124442883	2.43890748868438	2.67867974996528	2.40175374022149	2.68953734497553	2.42117894281702	3.32649217518687	2.52147814351899	2.8030092479631	2.50115483808232	2.58659973696848	2.71408938544195	2.61304400450021	2.47432458572644	2.66472257069104	2.48740632235778	2.96676446558345	2.55567647704903	2.96181274105671	2.22012429435651	2.30017149074218	2.57869581639132	2.59724659109302	2.48937440592417	2.46711997603178	2.58697876732317	3.34671076124045	2.38627723174906	2.57760258547898	2.79277547920919	2.44027404047356	2.39045130695593	2.52014310681847	2.390691658932	2.55988579413705	2.64399529804215	2.28806261259675	2.74622255930015	2.49432135610162	2.9076127166615	2.5462924554763	2.33904593109751	2.7374530728279	2.87165220462716	2.51325340036377	2.41130532409649	2.40012312877566	2.43719494460669	2.54269049243301	2.4046525890402	2.36570465247449	2.33025806126202	2.90485621559378	2.66588508735077	2.52700106285817	2.4649948237775	2.51172953885343	2.4946036602638	2.87143877630153	2.46010422193697	2.22027710747408	2.79616469059565	2.22380498038447	2.20042689521829	2.98979026379928	2.60807247230892	2.48732077301207	2.52912431785603	2.74889990002993	2.33106947735041	2.42657511243008	2.33089340516567	2.69697056608315	2.55524751321256	2.44173572652514	2.28059289926081	2.36066121412821	3.05154227231754	2.31018189737581	2.72104681489848	2.23398510030807	2.46794251083042	2.57210060682867	2.60838303928315	2.59232990649584	2.39213796655774	2.8451363076461	2.59654522019491	2.3762940081399	2.57153366123165	2.71859679081119	2.51525048876886	2.4113819369424	2.66211710383096	2.7521048670389	2.84186288296074	2.71457104810754	2.4594844190859	2.675451144379	2.2158187001177	2.43865637997477	2.59844511631072	2.25991007434511	2.62790030398314	2.42382761366668	2.52367926674463	2.80879107623615	2.3934213188771	2.40898584693967	2.82788623812677	2.1298169402799	2.3534527460903	2.5481705549956	2.52501909101093	2.39537186193997	2.39511320683012	2.56102121550304	2.48588456613686	2.54245736135645	2.59011187075174	2.60472447142991	2.62221215282487	2.31220410947868	2.499298855227	2.82027512148271	2.50352200579207	2.50863982368226	2.4460816467132	2.70460518072934	2.49637387110897	2.46350101059982	2.50088078331063	2.47798468479449	2.55741833465263
EMC8	7.13370023833604	6.67751578382148	6.29244667853559	7.02922050090476	6.71401851531177	6.67345396001021	6.46804445718747	7.1505074321167	6.6652347615275	7.03010302315454	6.36935744681564	6.66626328028249	7.21308249643869	6.91923756223805	6.3635360963988	6.53184997662016	6.98051032226765	6.4679356443986	7.10426879836795	6.81811883045992	6.97935280723124	7.11734099509486	7.32814834749327	6.82130178982581	6.27302895427921	6.51605054259954	6.80333588464082	6.51888358039716	6.6101833401034	7.1123113024626	6.68023041114287	6.83485035681385	6.66369054218615	6.832593558986	6.87724830343764	6.92609927871734	6.85415660895852	6.96161704090043	6.78777564454903	6.78073790597437	6.80672337624595	6.6729081689245	6.94053035438765	6.94845554186589	6.75675566295873	7.34636470227702	6.629215244621	7.03605795910527	7.4284858130934	7.17072935597741	6.77079044664872	6.84324278615948	6.7010864261126	6.78623891446067	6.13110321937743	7.05675552981065	6.91534466899031	6.89690362216033	7.482819548428	6.42193500745943	7.56221352523934	6.38900653677037	6.87478672878756	7.34476351951408	6.94560585301717	6.53695885610825	6.9053672677683	6.43465976914399	6.52839357321043	6.69288157063091	6.55757765968443	6.6150139561498	6.62558881152632	6.91533853937479	7.13650633720591	6.83766169220687	6.36360894961168	6.44505456217651	6.33871617487257	6.97564263301132	6.88946263095571	6.14961109326504	6.85935775604158	7.16908233248701	6.79804393537293	6.73881197849868	6.39927286965716	6.20677769337602	6.72722690566581	6.65895563389475	6.67947565142568	6.56940179019271	6.50411290210626	6.29852712512731	6.72612302210132	6.54290543377393	6.65664668395139	6.10990615204754	6.81513570548175	6.74466459642802	6.36412457211852	7.15222295498318	7.08631542356361	6.24679600640474	6.77384820003816	6.38642223811709	6.9228663389194	6.90650806006484	7.2465398726905	6.71671014851869	6.66468761283418	6.71167207246044	6.92181025953128	7.07393205185931	6.37106883626018	6.50999823944915	6.41718568261128	7.1457686989607	6.32291803461693	6.57670740907921	6.46825540025988	6.68860820627967	6.04967151585423	6.6790168898059	6.69335616031001	6.38690064860196	6.95821145428209	6.55450687663971	6.55462111949313	6.5673857833233	6.7387547852125	6.94024291228482	6.72697158023002	6.07189296427726	6.56032049216799	6.98819303836851	7.32754253432289	6.68416111760662	6.23350610042298	6.7275197036358	6.8991573782752	6.80573191961172	6.83522976450167	6.47315286147847	6.96541397131839	6.47799886778726	6.89149682830671	6.40514098069462	7.4394697143048	8.00934779351584	7.66094004719582	7.39372589480038	7.97706472889172	7.47480229244013	6.79563345746111	7.21082187136528	7.48703707365116	7.8830164486271	8.15462662572567	8.22347110861834	7.64177862618815	7.4166324767337	7.94260040135221	8.45578743583056	7.66239484410713	7.28609488669569	6.7608808196387	7.81624162408819	7.30773383460981	7.71631414163567	7.91414955659303	7.86545744777809	7.27606126397014	7.61526042593544	7.88626873098851	7.47124620175487	7.79844942115304	7.52390209572481	7.52609218723896	7.3194448830567	6.98450640546432	7.30357699833964	8.36440652228776	7.6767018900701	7.94027011320734	7.53319539684687	8.57561568628647	8.05810809395488	7.97469050104244	7.26149840068494	7.76165319823516	7.34871954155722	6.78372244858934	7.60892332720534	7.41826946691173	6.91888044932932	7.72401493695021	7.40608761306055	7.40835061613867	8.38696029262769	7.154754524516	7.64597879802858	6.7958040275852	7.9878529786514	7.80911014581942	7.02294687205562	7.60801023512577	8.34215120097399	7.6099486481315	7.23304013681604	7.1971261790955	7.63565699390426	7.22914139995296	8.14178594126351	7.43084103922275	7.47538351647586	6.77012396526606	6.76128020492397	7.05159381955246	7.42660591103708	7.43645094751481	7.43758670493805	7.87844959678154	7.48346293531478	7.27982060935769	6.94287914413127	7.71380276552562	7.36790888319771	7.84132345610106	8.12766509554995	6.49244147846005	6.86818537891469	7.80388690769746	6.88788841184153	7.6815174578712	7.11069037615358	7.1491833034141	7.12517222763241	7.97022848891959	7.05938642449436	7.8926465708345	7.09223059342858	6.97914696413041	6.82743637576245	7.68807977647375	7.6352022557601
COX5A	11.7297570508356	11.6572728451956	11.3603412334811	11.773864338244	11.5277786677002	11.0591115631801	11.4147909587449	11.663209052486	11.3968993688803	11.6177792460837	11.1387524893407	11.5417060200679	11.6971918934811	11.4428599903978	11.1921405761093	11.54893557519	11.5882440236728	11.247448161364	11.6499458255858	11.6148380988841	11.538331890963	11.5645938355947	11.7259212539165	11.6457237317696	11.5032336541964	11.5103865450946	11.5960984275758	11.1376446690521	11.6413271754322	11.6944860815922	11.679169904615	11.4660971096794	11.5803868095284	11.5747508884556	11.6346163959943	11.5761012075676	11.7152133078032	11.5007543722468	11.5869138514293	11.4152364534296	11.5757582956639	11.5327142957183	11.6472465308859	11.9019665171802	11.5692574746148	11.7163919006201	11.3859108812801	11.8114865305701	11.7708292455876	11.7096590801334	11.4794234290323	11.5105330304044	11.4226037963474	11.3940619826121	10.9892447204395	11.4596331885091	10.9620031931449	11.4320138790613	11.5117018237036	11.2313657219818	11.1465710305991	11.0743092007986	11.2126421953753	11.4921003181114	11.3223886234403	11.2196664224326	11.400513421837	11.0892055703699	11.3193648046934	11.1621931762776	11.218323168788	10.9290843825794	10.5727906623466	11.4964461801396	11.4828141879689	11.379617263633	11.1029181578096	11.3826689659477	11.4078505716011	11.2226056048395	10.9462102170282	10.7588817730903	11.4138798565285	11.3071673341187	11.2520959814609	11.8372308052507	11.1947305405683	11.1038049346315	11.230562533997	11.3276934883904	10.8655527393454	11.3282928278332	11.3259213589394	11.1818535534785	11.3528240290778	11.4040507404801	9.6360311299343	11.0429353112981	11.4518998519293	11.6246842265722	11.1938512933511	11.6450194029369	11.2909937360518	10.9983692079664	11.3698002001476	10.9357709144632	11.3375673726777	11.1644261277294	10.8807853848612	11.4432458691085	9.88282169118402	11.281214307427	11.6374265311145	11.4793336671363	10.2182886758221	11.1544064308473	10.9819256683567	11.5782747703443	11.1855137114391	11.0683697019403	11.0776158782866	11.4410679738073	11.2788493733285	11.4745158441625	11.0981134238226	10.4543560882511	11.4291573454811	11.2628334879568	11.0117646957733	11.3505581215914	11.196660831063	11.5791401628906	11.3004716635782	11.0772408609899	11.239074474558	11.4854326943155	11.4453715152698	11.3089310591313	11.5099973060129	10.9419452617739	11.5659517595307	11.4969983845741	11.5665086952256	11.2392135024849	11.2071438022351	11.2170485874604	11.2151049671263	11.2260710345365	10.2072420549865	11.1690521992119	10.2864940372343	10.7006881808426	11.2857462105539	10.9507793814251	10.6600229951852	10.823198803728	10.1208321095858	10.7807953413568	11.309440907369	10.9609889424135	10.8651230042872	11.4494286230023	11.1651046876234	10.9522080434671	10.9311728650953	10.0544199697764	11.0502373709747	10.6480065229947	10.8340801726057	10.7943605903202	10.8878167980312	10.8844431215363	10.175510039089	10.7291520055132	11.5273376141402	10.8861508178565	11.3433632692273	11.2255757743382	10.1241992393845	10.5653831928217	10.3663433046452	11.167941862756	11.3584158270808	10.8174843421884	10.84383895092	10.6099794922405	10.846848142119	10.5979018008982	10.9444468429117	10.517713835918	10.269676615106	10.2667346049352	11.2674224468037	10.7911008686776	9.90505427679543	8.94686533623928	10.7695367428831	11.1363553017544	10.8594553453483	10.7447220614772	10.7395010643048	10.7057508035612	9.74322751936354	11.668616206129	10.9522926066317	10.5376896383203	11.0135908789187	10.9948999734393	11.2217932951161	10.4031331932621	10.7333626179262	11.3503539728863	10.4602144422182	10.4822125469885	10.5638743804575	11.5378832267606	11.2472595549052	9.91075581080143	10.2926679418559	10.455246302763	10.5862090711147	10.919771067877	11.1240071147048	10.7024361825444	10.1068594579001	11.2204502249222	10.6255645281923	11.0045957306548	10.0595236225532	10.6339516496797	10.2991920057151	10.0094580742954	11.1128046451485	10.5290552884017	11.0532208996476	10.8495002676234	10.7149419852082	11.0405595950154	11.0461749234832	10.4059705259342	10.4330290158154	10.9282692207073	10.3380465167739	10.8509377749502	10.9858718985006	10.7801249872886
COX5B	11.2029711711519	11.5526807512988	11.0697103914927	11.620053889633	11.3454775058431	10.9780555698085	11.2379223936614	11.3391157827409	11.2678584555799	11.1662704080028	10.9879134652132	11.2392274269581	11.5670423837528	11.347709109341	10.9761004276396	11.3050400511391	11.414338783039	11.0961678640522	11.4581633917849	11.4602428013768	11.3563843321812	11.3901033532852	11.5317035980255	11.3906045664474	11.3657402238245	11.2392136405319	11.3310940812267	11.0183346487649	11.4220828308576	11.4401082373199	11.3625342600249	11.4873671534537	11.5268154030395	11.2170610794787	11.3790342203255	11.4705392901003	11.4449486128786	11.2501368956143	11.300695833017	11.130437132064	11.3336747568516	11.2378370252208	11.3179609139728	11.2930421033915	11.318940219196	11.6197911638626	11.2970083083411	11.421116181804	11.4145883704341	11.4585888266378	11.2779388366457	11.2603067513684	11.1948840748426	11.2097486912845	10.9893457936123	11.0070580611594	10.9304283211836	11.185774072518	10.6858287783277	11.1828752694748	10.858188296928	11.0930055859719	11.2327981880999	11.0802997747862	11.1299663589096	11.2397674730987	11.3720807937498	10.9377906470976	11.0965261405171	11.1070144025413	11.0385605538669	11.042185203618	10.8414208628295	11.3720322308346	11.3232703155667	11.220825573039	10.8926252003685	11.1910075334357	11.2583112637514	11.0767956597167	10.9930762006973	10.9516872088008	11.0274474626272	11.2003503432976	11.2311229745006	11.313002282671	10.9347128833242	11.0846960961715	11.1512364078587	11.0933222058098	11.0289014862639	11.1662457700069	11.2798080390491	11.0154976773667	11.2356931119665	11.3896829442489	10.6073228987662	11.063406335032	11.2763628044235	11.4317956090584	11.08556125473	11.277679855924	11.3883463296175	10.663428338573	11.2138670285477	10.9067591360501	11.1430763532371	11.2524289534064	10.8917770083891	11.2082655203975	10.859861432838	11.2771602911362	11.2531094283152	11.1942369313292	10.7535126483393	11.1458649596069	11.1177955712384	11.4073593283869	11.1439761946574	11.0030530644583	10.8064379745166	11.3325469846185	11.171066589327	11.1697366388551	11.1448416301077	10.874092985505	11.2825805202054	11.0399354525166	11.086875204225	11.0086832874323	11.167721085384	11.2562282435135	11.2302870448152	10.9124319165487	10.8985947845653	11.2485908332425	11.2464959420174	11.0422134465618	11.2116916792063	11.0954273164947	11.3877907891226	11.3886387559294	11.5807347946948	10.8807270429951	11.0333152341895	10.9542653702427	11.1060826224888	11.0145901925102	10.470678962027	11.0662481608284	11.0643111400439	10.6876651051413	10.8537380591935	11.3297000866829	10.7230568797928	11.2149181281465	10.6183996464258	10.7020385172368	10.7390235718353	11.046140436309	10.9013154314164	11.201512664486	10.5386510937824	11.0883907633781	10.9990447344838	10.4228509039628	10.894532693667	10.9564708551778	10.7648497812156	10.8132985743273	10.8366793813627	10.9112951358521	10.8177513206303	10.6455988672754	10.8982452704624	11.4212259901342	10.696541042456	11.0125689951485	10.4635718885722	11.1175005838342	10.6724890431242	10.8394800970436	10.7200339020695	11.1350405555009	10.22008166741	10.5354651339068	10.9796138404561	10.5119013231847	10.9331278416457	10.5416682051283	11.0772137702611	10.3511877542449	11.0032921405289	11.0589139151854	10.7883158287846	10.4841407919332	10.8190078516221	10.7327947480578	10.4433723576262	10.9484338471592	11.1787593946669	10.3593487550703	10.0203958148274	10.7645557197739	10.8181391639648	10.5820376520786	10.5551748778264	10.6422768931849	10.8352365766081	10.7533627423374	10.7746150682127	10.6032566403407	11.1181786020957	10.5850545317047	11.1460265037787	11.1449959733009	10.8386154223243	10.696979203901	10.8479993527531	10.5383724379921	10.6772388331183	11.0128327967932	10.8663051950248	10.9566152262739	10.4749139307641	10.7352791135835	11.0058348400242	11.0981905102114	10.3331816747126	11.537151046762	10.2829032078233	10.5997191568105	10.5626207829225	10.4555745241237	10.9269271694816	10.8470521410106	10.7976002435178	11.0306009263523	10.7966749470762	10.5880119904099	10.6480072855201	10.8313485328173	10.7093323159342	10.9591447268167	11.0142749664808	10.8449096589527
COX6A1	12.9557159459408	13.1220927259234	12.7678948173543	13.0965845903658	13.0295059516944	12.9885282081946	13.0541787402436	13.1804270349393	12.9693420865181	13.1054302898692	13.0582382995918	13.0452297056219	13.0991273145247	13.0264260516443	12.9440690958008	13.1389272651977	13.0486224459752	12.9373999452094	13.0662091544988	13.056747322583	13.0167179349328	13.065301015818	13.0744500561977	13.0834824540381	12.9850604701203	12.9484210527129	13.0985296492371	12.8547985952282	13.0059597061921	13.1889829566018	13.1133436714106	13.1131563071698	12.9978891020079	12.9600803487067	13.0293514531289	13.0037264289184	13.1213980848276	12.9700183750224	13.0148906315003	12.9108860200366	12.8773642352178	13.0644087229603	13.0641375442638	12.9767986560038	13.1119354191791	13.0583683330418	12.9567159731663	12.9845001929066	13.1850960674951	13.0663465004514	13.0339435705848	13.2618192315027	12.9539637833492	12.9683875387041	12.9204589461464	13.0407305937255	12.8246062569953	13.0570049556217	13.0505966236836	12.9278278522553	12.8838227937153	12.8906100659983	12.8964251147459	13.0933323388207	12.8126818138986	12.9989933184546	13.0254037691281	12.817833924705	12.9156630748801	13.0162451799144	13.0060803285283	12.8249945998011	12.640242969623	13.0881591974986	13.0600684659628	13.0139035210099	12.8557500532181	12.9636504812792	12.9441081115188	13.0557228199526	12.8166390645194	12.8446933706462	13.010418195404	13.0505973549121	12.9967541719582	13.1299849895958	13.0331914280281	12.9675322850822	12.9757759903845	12.9252978480716	12.7527499142745	12.8498327537699	13.0151940463007	12.9700183750224	12.9015764719007	12.9712839986599	12.4701219704484	12.9272893695275	13.043244892858	12.9190378403601	12.9197419768598	13.0355224967441	12.9898570091375	12.892662437219	13.0954002367208	12.8705114952247	12.9729668577563	12.9601117804108	12.8755368215704	12.9301043906305	12.381094605187	13.0388963243497	12.9639584753062	13.1527106651491	12.4274045485655	12.8806119917963	12.7586249873753	13.0803663017347	12.9387368315922	12.7979007111969	12.9423393530036	13.0778218743258	12.9854947248897	13.0151200290845	12.8910324264986	12.7484083937495	13.0508177224724	12.9275545321991	12.6939318100411	13.014056611977	12.9031743951431	12.9532011842758	12.9674152274601	12.8699149745656	13.0339783999575	13.0601038980614	12.9289785520251	12.9373052747554	13.0844934923598	12.803999370054	12.9337451882331	13.0360761292411	13.0891773981304	12.9876374275902	12.9124914790374	12.9239215380431	12.9405695867696	13.1576881659473	12.638006192432	12.9829890354925	12.5630967379086	12.665774237449	12.726355460876	12.705167582688	12.1677988074957	12.6682865401918	12.802630462487	12.3817938142632	12.6493475882177	12.5960252630173	12.6605416328457	12.7932478397577	13.0042899952128	12.9179005273662	12.7570382476309	12.4780061007567	12.8153297791504	12.7842678611829	12.3236849139802	12.7475906405982	12.7000904065932	12.7693837893063	12.4124231468151	12.6945881979523	12.9350016394895	12.8602242110584	12.6633811578121	12.8257172930178	12.2453067742413	12.8127838137089	12.8965036751519	12.6153306820494	12.7762601892556	12.8772708510008	12.7936889344854	12.7151056426983	12.8975753329957	12.7615781275775	12.8315598375704	12.475055450449	12.95376674882	12.4142736913732	12.7648780883072	12.5985202840105	12.5093391196068	12.6336807167866	12.6682442492523	12.650665644104	12.8519852853743	12.6639925670882	12.8369300029574	12.3987302485255	12.2522739085002	12.7234070108376	12.3971285376653	12.5669673160824	12.8021418789911	12.474013492667	13.0119973294998	12.8942835628383	12.6152556668509	12.6914120807092	12.9876712717852	12.4833947424083	12.421985566638	12.9074278335132	12.6950889312586	12.7856234959151	12.7293248839573	12.5409465124339	12.8062367747602	12.768116650355	12.7635400945585	12.8326495062355	12.6200808089586	12.826885456283	12.6998315608736	12.7002622780458	12.6460836561779	12.6859119844142	12.7247772102387	12.4906571800296	12.7266960632761	12.6897434020136	12.6165369750794	12.5314843103678	12.570046348994	12.7321793287143	12.5299264642521	12.7050023336406	12.708497172921	12.5248477590608	12.8143172265405	12.725497684623	12.6462588279395	12.6399702784856
COX6A2	2.53973905654297	2.6279495456839	2.57371760802687	2.71402315672292	2.89774821398924	2.83659603420392	3.15231201877257	2.59729233874023	2.5578677360273	2.97655606860965	2.73598467104602	2.68285293997074	2.74333164267957	2.69276967943718	2.71189549473371	2.80179024517189	2.6703612345955	2.82668320383112	2.48338000677109	2.73858974193533	2.82296634669202	2.82695217510726	2.74724956307253	2.4203434497025	3.14301238811331	2.97044679237831	2.45094333201214	3.01178088231619	2.74180553342037	3.62746683937213	2.8747705756803	2.70671446537897	2.66891493452185	2.5911581226166	2.93496003000099	2.61187039450595	2.68566749924732	2.58577138963516	2.86781032735625	2.38591914664806	2.55974187016099	2.68245494003024	2.58448225286342	2.53838836517028	2.48876958684433	2.77929317171316	2.44474864240324	2.8088669821051	2.82791240477835	2.72680510872348	2.77346376177587	2.9715427516865	2.70140064015716	2.70285853491379	2.95008739294435	2.23165061018452	2.59183235594291	2.97538176734255	2.77171140177204	2.8090704842611	2.61035492900533	2.69373272249913	2.80771348380564	2.65193792789361	3.25606696355303	2.68058460691066	2.89543949857726	2.55919571333672	2.43552880989824	2.53899300415758	2.67872624374504	2.29726489023706	2.42365330506707	2.61856387475757	2.50472837176979	2.45920760086245	2.632014595568	2.62038320582455	2.60670625631706	2.64762538834238	2.49407959395419	2.76552762705309	2.57410377599878	2.50215948757398	2.60984687573045	3.07448960669592	3.00044108991133	2.57303732563332	2.68421278058441	2.87523583647203	2.44497954993036	2.66116194289566	2.51401299579323	3.05115745157888	2.35168043785061	2.67769739071392	2.77903780048717	2.74547835147586	2.98330297889855	2.36909941378997	2.69838120711128	2.60043944561227	2.49685026136979	2.71780610801912	2.4562932081614	2.57604918065725	2.51633261743016	2.47074647434528	2.34386104475103	2.8558555499014	2.11009566616876	2.23809385365708	2.36871234117052	2.50428349255474	2.47091964522372	2.43828318454273	2.58216914031236	2.76044626973952	2.87302035586221	2.72082374433872	2.77018145329129	2.5421091288291	2.91948276767953	2.49329770467642	2.84753036134992	2.3682099350308	2.53544515686056	2.42439150411932	2.47573697050948	2.82544812642199	2.74661876125193	2.06977245499879	2.55265007032925	2.65606293192843	2.65663052814821	3.20142537060398	2.46312890198067	2.56309961467994	2.66591942846092	2.52511163547621	2.62791170610486	2.65239370973155	2.66306029009402	2.83895351196734	2.56980997602676	2.68186112253329	2.4606135613609	2.71476547317024	2.38379749237902	2.43021337308267	2.36062323635038	2.66255976814901	2.41004440446159	2.51079169108069	2.40020422884726	2.84358612301916	2.66481252959175	2.70503002471224	2.75516707541741	2.73108413227855	2.50478060622196	2.20400968178029	2.46936998198257	2.37063856715127	2.58938168957514	2.19747498594646	2.596171659454	2.36141666957207	2.71076551133537	2.54822813437568	2.77335759212682	2.29140000540387	2.47457212773765	2.60858342438198	2.08770933923145	2.15333065600051	2.56745985061101	2.81694644478534	2.51922616587988	2.34608341306117	2.79819399833763	2.36394263561074	2.26276194758346	2.62370322058901	2.48355438738325	2.44818443831016	2.50309559432199	2.75801801449768	2.36294077847815	2.62541211757359	2.40021978665537	2.32116216274008	2.85014920143785	2.47011448070737	2.59210030328174	2.88757087134002	2.53514814204157	2.42359009576337	2.18452214351383	2.44094398901193	2.34721982397993	2.65560417487618	2.59555013031686	2.68223126236324	2.45728550013314	2.47626596276698	2.4937359447487	2.54281634169582	2.6385318360177	2.18756590355669	2.60554598609182	2.55313810870363	2.83965920091502	2.33612882035301	2.28484722942688	2.42585155371596	2.23490588514282	2.62130681325477	2.25391507436813	2.6610601544206	2.56272898732091	2.68254704139483	2.50773173290116	2.23148844362542	2.33887345313885	2.62646714046765	2.51906241468176	2.30945815580962	2.46703889582102	2.45804705638761	2.30331227557977	2.40075843655786	2.2382736141804	3.04811592716845	2.38831417850104	2.41892987273974	2.63279665529949	2.86777874341692	2.68718535449856	2.58761684074188	2.52795525808299	2.46524201265317	2.2584709166248	2.8905704438809	2.35777455666958	2.68555659363085
COX6B1	11.9643297620383	11.977909642321	11.7634429172615	12.1917859380609	11.9529432138443	11.921976265693	12.0860051149896	12.0533338528335	11.8071039013592	11.9853270911578	11.889158725938	11.9482873056811	12.1036859603313	11.9713161360579	11.8749884307437	12.0858399164245	12.0555950026727	11.7188096699463	12.1065054191673	11.7786250324842	11.9558151761397	12.0160897281606	12.1148639429205	12.0036371506499	11.9198232754268	12.005526320762	11.9731331948779	11.7496966454136	11.9534138026817	12.1983848406957	11.9198232754268	12.2027591254953	11.846076360377	11.9150602854605	12.0346776785248	12.0274097221559	12.1085919928973	11.9458127936884	12.0570637131084	11.8651284756196	11.7798414476287	11.915386970084	11.9345397493082	11.8660410951611	11.9522527287472	12.040245958521	11.8781563836382	11.9868859456824	12.1844714919898	12.1366576737751	12.0065120715814	11.9337603488716	11.984389013564	11.9518127789089	11.7001924762343	11.8515987175932	11.7029936352421	12.1260348245324	11.9760474272552	11.8913145311543	11.811923857754	11.7045625934027	11.8405020110271	11.9494495984593	11.9314327201792	11.9186895556092	12.0779710104131	11.6519394022536	11.764733277133	11.8838762886391	11.9510439509649	11.7181411783016	11.7325195912974	12.1519962339609	12.1036859603313	12.0440728130222	11.6542966471614	11.894385741471	11.9619197482787	12.0318627342723	11.6884192582313	11.6936127741305	11.7919514311158	11.960296840447	12.1052485827993	11.9927561609917	11.9378452958528	11.9359325494842	11.757877884562	11.8567246546954	11.7076727461277	11.9411655893775	11.8503289568206	11.9030332664347	11.786734631369	11.9082842019797	11.3132920139839	11.7719790028561	11.9815222205732	11.8935834999343	11.8187236073125	12.0624032597319	11.8086106134307	11.8100323132075	11.8449439166846	11.8032882913145	11.8810982659923	12.0258307608974	11.6796840306472	11.9887267261783	11.4960642387892	12.0096246250577	11.9331788497071	12.0725181904255	11.464972235277	11.7655258788107	11.762968816967	12.1637722995852	11.8517067242893	11.7066622090728	11.9385034678245	12.0019553823329	11.8446578419078	11.9132568776414	11.8437864942073	11.4483999801768	11.9601446484164	11.7491076353711	11.5900177302382	11.9458828962993	11.826997431465	11.986440075135	11.8748670390482	11.8109976850772	12.0465833052824	12.1200823486523	12.0782554001069	12.0140972094242	11.9461889907083	11.7682334641618	12.0560085835032	11.9731894106482	11.9940526939385	11.7544431657024	11.7128141006019	11.9152494276128	11.7271798515814	11.7184497850274	11.2522188713112	11.7382561076727	11.4868798963503	11.5150884668534	11.8812922450411	11.9960782290788	11.7330773906762	12.0222319898922	11.685190902203	11.7486060875942	12.0229024843015	11.676524327063	11.6805044151178	11.676836742895	11.538811413609	12.0051410299206	11.8197998188102	11.0807725124342	11.6777085698299	11.4796621523632	11.7013719592984	11.634338029414	11.7323466604089	12.1312321889934	11.9562502784833	11.5725586454696	11.7655713863582	11.9067696022205	11.8263313844518	11.9207383804718	11.5556704280981	11.8217638856044	11.6478973700661	11.6166707859316	11.7194320867501	11.40701350685	11.5803004546004	11.4298926310163	11.7751022094065	11.6288176760417	11.5953285615997	11.4527742661326	11.6435435748345	11.3814141846553	11.736211950351	11.4835094378924	11.7732564919445	11.7267004413326	11.7829004990215	11.8488376713182	11.7604552124055	11.8098010119818	11.9903561401502	11.3381358893423	10.988886012017	11.9346765327926	11.3137939663239	11.2386125980241	11.4368582777877	11.5664293801426	11.7293409465241	11.8624738793847	11.5609764465656	11.588467135546	11.8643888858894	11.7780688823536	11.9279176594931	11.8150246417916	11.6150773478063	11.5891197974665	11.6395909607993	11.4619420116297	11.4537797298693	11.7893292034645	11.5727125353484	11.8130682864202	11.3579027715752	11.5630110640557	11.910792596443	11.8718738778031	11.4130959467745	11.7062147538648	11.082884948597	11.5143761342858	11.4854773752396	11.3012231915911	11.5122519593732	11.8006493951405	11.6031029060529	12.3093700161983	11.854167058641	11.5979492833674	12.2142881431889	11.6373013697693	11.5106896552731	11.7654086970122	11.0829599176171	11.6554119018274
COX6B2	4.35144950830488	4.23239967750446	4.28744367659389	4.3141761104411	4.63156329797794	4.78676850836468	4.53184670899171	4.70860777349842	4.15086895279575	3.81945814757143	4.32863699936231	4.47944817571057	4.1514648718947	3.86746728922491	4.56086185523475	4.11463429963383	4.2513853348161	3.65641698597186	3.9309262667302	4.00158621198665	4.45644187376775	4.13039814304759	4.27271920372662	4.10201384459025	4.54651112208316	4.15959033920087	4.86341552844519	4.67165330076621	3.95241727173952	4.73064198161755	4.17668023958045	3.95824447162445	3.8942987162513	4.29243070833945	4.67904003206245	4.15328810235738	4.3033618742371	4.2218772068612	4.25283822433863	4.50733021115556	4.47859582592587	4.32581934649645	4.03350527951321	4.11841362237193	4.25992034894888	3.93051590372325	4.39859507330833	3.93402252010744	4.38837092317166	3.7248694550101	4.07124615554283	4.43323004738746	4.3490212814411	3.32520857804903	4.41608873664436	3.98982294682744	3.81530698784513	4.3543971415711	3.98479732589597	4.66278572465747	3.98969163991009	5.08334012642097	4.09748941488044	3.93599824706337	4.43827629794505	4.57209319619741	4.41777067586484	3.69192008958744	4.44929880389491	4.09670214032913	4.66824014271787	3.56935850606729	3.15374924296829	4.12456364732364	4.1282359686312	3.97967849346843	4.34454416581955	4.51459924294631	4.63538046364713	4.15335605579996	3.51143934267973	4.71858490098069	3.83722825771012	3.5867921614124	4.38305450156074	4.26929668883951	4.78417482375994	3.83480050891029	4.83337053177915	5.14752450195454	4.33240086983634	4.26891569352017	4.77725484916669	4.31624935436422	3.62877369412383	4.32097817392596	3.35144017944313	4.75720303747271	4.12781887017137	4.34820523623416	4.02497688660051	4.47348360179802	4.36324058401817	3.97776677612085	4.23557586928756	4.50946801789475	4.24736006601541	3.72681764010022	4.01325224292094	3.8471921553969	3.17735409695709	4.4963770753857	3.90730468664585	4.41650922410342	3.70815891479933	4.00734508593841	4.63716047101829	4.25344944642284	4.55420891488007	5.51763636462225	4.87422441027774	4.22142664206744	4.68740068008454	4.62192325241045	4.62523172416923	3.87453680237005	4.13318501625872	4.15989282347895	3.65309113458986	4.3523426455466	4.00276708079354	4.22815144451177	4.52676004224492	4.33810797663894	4.239574945066	4.61942347151478	4.37545952507991	4.56892653114044	4.61122500112124	3.49399842923775	3.71795778457695	4.55217440751621	4.45797779589062	4.47394243018235	3.95640449554548	4.01124603451911	3.79068114139226	4.05561243010495	2.85242843827153	4.43970235073302	3.4041639269366	3.29118491092354	3.58376373285603	3.41863008234195	3.15341077418899	4.31023317488267	3.17368353330299	3.65746205186452	3.2626367321555	3.82332287637273	3.24725133380654	3.910220199777	3.35608865269531	3.40965032725213	4.37156968769035	3.5338847254015	4.45899553339395	3.25482597390551	3.61636499995241	3.99413636085298	3.3810317302865	3.49328272585237	3.45722402150287	3.7683058558927	3.18192484349462	3.06913650132509	3.45612285957239	4.0673629355212	3.32878799595852	3.00430089292481	3.51174165618629	3.40640362381143	3.37703094747711	2.96608841377271	3.38693393483442	3.69682236303743	3.21873730437764	3.244707772978	2.9076472429422	3.47140280106133	3.25110055577908	3.71248658446351	3.74199922674628	3.66810025204556	3.92978746527317	3.87290035535398	3.4081892737334	3.14197581518605	3.32215119066235	3.43544037911165	2.90123155547087	3.37911173423579	3.41863008234195	3.2782780483561	3.51802404245771	3.4189615143747	3.53651876201573	3.51319412032826	3.55279351219914	3.20878517964246	3.632971890212	3.04137181319747	3.41408109208663	3.50661978323443	3.39951892392461	3.06719631704819	3.69389796329174	3.31750127418738	4.16964025287305	3.79949381813418	4.12946786008639	3.90575852329061	2.77086446742825	3.15883830338543	3.72465748613662	3.56515326259174	3.26456967176703	3.93874646172724	3.16479673578368	3.99418863271217	3.79206925336939	3.42497382417115	3.09737598693179	3.13167057371593	3.34090695274726	3.28139316063496	3.51102522047025	3.75990487764082	3.18754301574939	3.31700257342264	3.19899534407219	3.36417020219546	3.21801827347725	3.17774611761651	3.73569854604897	3.48233863002404
COX6C	11.8021502736893	11.8437687445784	11.7310457408261	11.573934667587	11.6943614691023	11.7694396239803	11.7736734968177	11.8503108735955	12.0451838597753	11.9789334980789	11.8699117406852	11.8446626057822	11.9068867083711	12.0167108268529	11.726841001162	11.8717176887315	11.7730956527252	11.9778573319919	11.7280563679758	11.9540070628419	11.8150159106087	11.8512039674426	11.7420194199149	11.5523007734616	11.8114161924022	12.1420556023977	11.835290621027	12.0090480570724	11.8423359269987	11.5660337286523	11.7601607950103	12.0578669498616	11.854521731876	11.7776074882803	11.7935459188695	12.0820227448788	11.7537028712752	11.6961225527073	11.5551042868739	11.6728918175926	11.4850084474877	11.8738808287366	11.8053410779566	11.6541302297759	11.9384275753664	11.7325474187278	11.7507939199299	11.8198937209598	11.9017244022994	12.2400889777197	11.4929099451653	11.717245414889	11.3074406989502	11.6287745078154	11.8046349407612	11.5911716928873	11.6591451858424	11.3950638931131	11.4826837160285	11.6111352343162	10.9370986380693	11.4905455566594	11.521447528589	11.7753262278188	11.6532983650402	11.8908862041668	11.7697119751227	11.770239436264	11.4695655897372	11.6572470676493	11.2231572165614	11.3685550249731	11.7641824968756	11.6776098161771	11.3490673258833	11.6064255598417	11.5732382247411	11.8096336269222	11.7352961402765	11.7594820507162	11.7369825110616	11.5505857311879	11.4647371963733	11.7105407454078	11.8628106562945	11.3471712266479	11.8493153609117	11.858651338759	11.6219267730338	11.9417891620966	11.5090968939668	11.5126046980534	11.5423020156636	11.7037309621235	11.6312692372081	11.7563235018319	11.6592385570261	12.0184816841565	11.5177994767502	11.6870716183813	11.7240711629697	11.579624693809	11.544190508366	11.7931281534428	11.522027346846	11.5501505016192	11.875643510099	11.8956798267746	11.5262288739911	11.6877507864968	11.8590264944079	11.6028680406163	11.4753406694414	11.5940900960781	11.8903165281229	11.4080771831342	11.2993643067061	11.525856037793	11.7854280811143	11.5568488404031	11.5579196642103	11.9540378063716	11.7136074469412	11.3703285957809	11.4436469109974	11.6474327258286	11.8859842288721	11.6270621644452	11.5702998348263	11.4961281718064	11.6934555439531	11.6061157527734	11.6569211788761	11.7078832535912	11.8800960731248	11.8167920051113	11.616766852596	11.9471590937337	11.6923431132043	11.6156120024694	11.4526786324491	11.6899208665075	11.7102249274603	11.5580842864923	11.6286023323831	11.7126774216914	11.3136676823378	11.50762068734	11.2827849152325	11.8681369858986	11.5138725188556	11.2873431458626	11.4976690310473	11.0824305064583	11.3622740764547	10.6838232414591	11.2255378693139	11.3090782773486	10.4378622236234	11.0727345965044	11.4087722705455	11.9237118904223	10.798826036684	10.1615526822172	11.4434779352725	11.5485260227671	11.6043321257715	11.6103808343257	11.0237213024658	11.4384573097917	10.5339874623655	10.8151184900672	11.4443157114008	11.0218329293963	11.0651010716944	11.2339130605427	11.1914340274185	12.1733369824219	11.267536603202	11.4151250367461	11.2590900346624	11.2222068767716	11.3400823416342	11.1697813364329	11.3183110349024	11.5717471878907	11.6190347944091	11.253655256107	11.3819215406478	10.9225289918022	11.6475938764035	10.8628794220424	11.4283896302517	10.9354252631052	11.4611592305432	11.2824794957791	11.6355419631827	11.3221764997026	10.898277753152	11.4133677323587	11.9083458214935	11.4685253874665	10.7122818783908	11.5256164001175	10.9703025876258	12.2080407310298	11.6438266477812	10.2876021618588	11.9214391399995	11.261986925585	11.3662492622156	10.8295563261807	11.309376481578	10.6039203379096	11.4580317707982	11.7151756004966	10.7628980795609	11.3446477245029	11.7990125474787	11.0929004259944	11.2595703266387	11.0434642848493	11.2550231217225	10.9919895563556	12.0237741522821	11.4084112330875	10.9369949679887	11.7829589049	11.0307147971136	11.3744448921906	11.6883218405478	11.5703782734413	10.9636176700416	11.6274579858575	11.3181991452776	11.0621230649328	11.3633200173333	11.4454447296931	10.9596890020402	11.0319051838894	11.4616055999957	11.0989637934812	10.6883950680757	11.3753961758987	12.0234200419917	10.7169182497764
COX7A1	5.90751774929512	5.39703642781049	5.43726445943524	4.90823925673282	5.4490191072525	5.08176851639907	5.75571743442542	5.19656761979614	5.75760068498439	5.35929795635635	5.13366668946546	4.93787543745608	5.65674146612625	6.21151850266307	4.90540666741616	4.54320776718825	5.54654599663339	4.56647102918476	5.3203332512566	5.15735829956824	5.56137727274508	5.20648528897911	5.60182394967883	5.600294937834	5.60218671350895	4.76275597511956	4.76127883226941	4.90590567833159	5.18509213285534	5.83902306631778	5.69098565321362	5.37173436730317	5.39896382430997	4.8059874225811	6.02746219036575	6.24335300389147	4.92710642492531	5.14817030186247	5.07240580740279	5.60454460668583	4.78405487678463	4.42280305002288	5.1518779095132	5.91846317148728	5.01739153139265	6.14459884966659	5.1078626133823	6.27860167774671	5.21125579417158	5.47796352819015	6.87572588592317	6.40164708031447	7.74127075370624	6.64103565323068	5.02774984913888	6.9555720452687	8.6163863553788	6.39987167469703	6.77867365636678	6.00903321602949	8.86427527240333	6.81032393413484	6.74599837058534	5.56683068656548	6.08146276353904	7.02590277573242	6.49658090992993	8.69315391863187	7.01318550125699	6.34550875519657	6.55054322528542	9.29901182882574	10.5801311172067	6.46222095196641	6.59763807428018	6.83766476821629	7.07391250218026	6.78960813571038	6.25859857018253	6.63673176907407	9.28958735343027	6.40466544962231	6.50067724805219	6.57757895259265	7.03958376874878	6.01974713621969	6.94683521083295	9.38861316481421	5.86330153134738	8.60299794057473	7.38172597124521	7.28398442380187	6.25359336371964	6.72203441943277	9.17621657919437	7.23138893315237	9.96076585899254	5.80296252643606	6.33480245666394	8.78477404130575	8.58213708485483	6.40227253773156	6.80753060012208	6.63012734032341	8.65130326353503	7.09410222601074	8.1562703215435	8.14086442646444	9.43321882679373	6.97066061452147	10.4943174850395	6.52870394066149	7.83213438949273	5.60533297337883	9.98150157119819	8.20208529238802	6.94118384326266	7.11501158319195	6.40370588059497	7.37051941131052	6.651556672755	7.36037024275282	6.90218873183909	7.00959713640299	6.5292518334403	9.7265569361359	7.60676307611422	6.21782323299003	9.15431998948581	7.40211599378306	7.11410888343096	7.37177304359071	7.01337115210838	7.44045592949879	6.99726664589364	6.68575528643748	6.42059934005344	6.31404432668949	5.54551219133598	9.94366659084031	6.51423367719364	7.1424529945323	5.76442910879223	4.4931867161923	8.90952001824018	7.47894457438601	6.82765497876149	8.19225077172105	7.32894214970185	4.64471419863316	5.39432396255964	4.69297091685316	4.38480013956696	6.1056604204485	5.3552195234467	5.1172004911837	6.1131105286114	6.52453409395731	6.45796230850179	3.73539825754667	6.3422596749157	6.6631765306041	4.82566688674074	5.36855400409398	6.87287137483947	6.73411054165875	6.31270852235694	5.35486436947325	5.64898480854906	4.84132794143884	6.20518849410323	5.2162190894867	5.42808366137827	6.67348730859983	4.31684262309904	5.58100995134508	6.11282090428506	4.69751163316139	5.97285267884562	7.9447213082232	6.65324084698312	3.91213078849142	6.33584277661177	6.13169093914377	7.25279060040984	4.12543518602266	5.65250534598232	4.21323507105688	6.42938884224932	6.75725506771961	5.84273905129989	7.30202145612657	6.37399658298685	4.84026076046559	5.50838770829766	4.29279478660573	4.41033299980306	8.29161434974714	6.87981774709964	6.27305150291473	6.84936986766359	5.66582693491991	9.1112461167555	6.07998072719667	4.33778645093446	5.56619336279416	6.18273756507786	6.43803152981359	5.42941644974776	6.92506147876291	6.51594692834683	5.48447886738449	5.62935370823329	6.21601611294003	5.7668874708426	6.5392279042922	4.54365410452523	5.21826008943261	5.2854944491176	6.30651884115667	5.75005825113001	3.98177035146814	5.98123007076355	7.13193612001422	6.24498490389535	6.21405435241997	5.48011789512116	5.83735081250669	6.47236983619607	5.83730066543385	8.18671070893163	4.63859705676023	4.97493453750072	6.52141236093842	6.13789951446348	6.18844947208606	7.32313677879592	4.03481183341152	5.20734655992608	7.52468026012325	6.45809769296545	6.45387422268758	6.09950792053936	7.46745762773429	5.66187634267897	4.90640720084716
COX7A2	12.5879639191557	12.5935485321664	12.5892740060508	12.4802783144758	12.6951964526786	12.8199302322058	12.6294849240275	12.6408166264923	12.5654694784062	12.8971164312516	12.6854024116708	12.5700791981474	12.6610218100271	12.8299523471887	12.7640382811803	12.6058826389652	12.6109696192658	12.9008498141684	12.6493981651498	12.6517079589818	12.67925857028	12.6242863953927	12.6698595765713	12.4784236247573	12.7225553968514	12.7923797733062	12.6774558796907	12.789373473029	12.6842629664351	12.5138139306198	12.621306878995	12.685433907617	12.6550930811588	12.6257537386179	12.6077040784242	12.8319788657682	12.5691926964624	12.7317177654454	12.5495934740712	12.6474722596089	12.493679300898	12.6960623233744	12.6320665813674	12.5356004160829	12.6279113450215	12.555036224571	12.6483201792396	12.6175377269856	12.5676593346693	12.8661074139793	12.5873937909201	12.6335491564796	12.4336779436304	12.6332895538274	12.5395118607601	12.5381295068988	12.5214934567233	12.5156726494491	12.4925775305171	12.5160382500939	12.4565856260394	12.414331718859	12.4412697741396	12.652461685355	12.4891559635437	12.6073115354832	12.6185264440078	12.4283838409849	12.5045390781293	12.6566721422964	12.518690392219	12.2540675879499	12.3374370790287	12.583161429547	12.466104362371	12.5387562210862	12.4237319981729	12.640377635778	12.428674573143	12.6460375567742	12.4655463733811	12.5095101722193	12.5189095037537	12.5103301403624	12.5604154529366	12.4678985307362	12.5958330901326	12.4436405719605	12.5555010876193	12.6075630354568	12.376154397811	12.4619872652793	12.4462582133642	12.6316838949228	12.3670976975241	12.4909725140179	12.1459150525007	12.7854059109146	12.5543428976363	12.4464730613977	12.4185936717789	12.4257597410394	12.6395772557142	12.5687381234656	12.3877058697958	12.4685849883715	12.561482681983	12.5884102702917	12.3459075151858	12.4323719673625	12.0998440136504	12.6779552004616	12.3314072632435	12.544435919073	12.3898870682386	12.4034677180186	12.25966018284	12.504748191007	12.5875783944377	12.3900132977201	12.5165244161396	12.6243503768169	12.4806300719494	12.4560545518187	12.4522857477104	12.3299101829904	12.6602555342653	12.3809027989289	12.3720686903597	12.4695701296535	12.6812575476628	12.5630318854402	12.5291936852939	12.5160311401407	12.5669241957017	12.574774119071	12.644131622115	12.5568728719335	12.6088851741678	12.3083079848476	12.3829237621065	12.5539420269528	12.5640271278202	12.606529537237	12.5068730379928	12.4125977501986	12.5076884417539	12.4073314278372	12.1374987776392	12.4111226906698	12.2789162454011	12.4045404879394	12.194233316149	12.0581912279489	12.1750582316755	12.2650428909073	12.2771946559916	11.9810221328979	11.691147484937	12.3041072461642	12.1927919288605	12.4519981656945	12.3188202222439	12.4612030832158	12.1942381408332	12.2883775966364	12.4069075944929	12.4817142219406	12.2488682110237	12.4615198756945	12.0178553734463	12.4740797195337	12.2606984839768	12.1653175890164	12.1648279786324	12.2067686046176	12.1412974161844	12.3158480700726	11.9944934972854	11.8523608924475	12.2667246391296	12.2321696612643	12.1339029922447	12.5107580933828	12.3309771139096	12.4293148310154	12.3188679752949	12.370992383852	12.1804001081246	12.2151061450326	12.4353696752224	12.1298125090893	12.3777881781601	12.2045845859197	12.3903975497809	12.3236196875173	12.3177764071166	12.295517676491	12.1666183183217	12.0444791037687	11.9704460923206	12.3501991349045	11.4758265722535	12.1407525359977	12.3476549831424	12.1436075391678	11.9038157393989	11.8081352704361	12.2628297252901	11.9767431881389	12.2512568410999	11.7068105240688	12.5657380971226	12.0354677227523	12.3411517049508	12.0870714629175	12.2108756076678	12.2726572851396	12.2130042475468	11.8850392133271	12.4914883892544	12.071398256379	12.2123415663035	12.2020843254774	12.4314080062974	12.2922495849964	12.3877058697958	12.0336177487002	12.5772924177257	12.1254654278739	11.9986500940888	12.5982333276559	12.2200005357044	12.4608426191121	12.294676043723	12.1467492016551	12.4364234569174	12.1663385525622	11.90914241921	12.3088923794027	12.1803759781746	12.1689036213925	12.0865958794715	12.194233316149	12.280301909823	12.2235948925069
COX7A2L	9.61903214871826	9.45717603006002	9.63294178973544	9.74355922796073	9.49229136279729	9.47204636117221	9.47152814677313	9.40126484484001	9.49696480183012	9.25706979082933	9.2421506154702	9.37808385305376	9.46617770649211	9.51758579951537	9.53298343351891	9.59843171351811	9.54740045565513	9.59696618694507	9.37666289281653	9.60559017975592	9.21815698130953	9.32330596490015	9.51570487193382	9.39159939310468	9.46845409705514	9.57974719979905	9.45311839744739	9.18543662706205	9.53084539105642	9.34118393193741	9.48868911355649	9.27438033842506	9.44909804270514	9.62620020737246	9.55425227403985	9.86687657717708	9.5538913555572	9.69566626203343	9.56786531874384	9.53650788029785	9.56691836018474	9.31083184869052	9.54469641651385	9.69437531218132	9.48256851800261	9.50425942465486	9.65032450101717	9.79658019484167	9.46198482702822	9.36941606491607	9.30614921895836	9.39300123714686	9.135091453447	9.50312490662455	9.00924635929265	9.54527261115607	9.32479432206884	9.01286254756275	9.51079701704922	9.25124031214719	9.42154588899157	8.71434803542357	9.24282606699973	9.61689924108116	9.28309774646322	9.39760757995955	9.18533982119944	9.15988974583348	9.36960188366454	9.25867427785266	9.18539665933184	9.04145253282838	9.24419810922775	9.29914430719197	9.38847575689859	9.40714111154841	9.11801160096259	9.32634304992232	9.26039344914996	9.33801508389817	9.22386006830104	9.17419992262414	9.26177218062697	9.05263530078661	9.20684176975882	8.89990124108607	8.86908459279842	9.37764411221161	9.48958062391356	9.20133363440408	9.15421825051419	9.358300255792	8.98266856958423	9.10480834539092	9.33019706525299	9.49194949868834	9.01604426852378	9.02603455469721	9.1282849296452	9.55692665662222	9.22233781415479	9.11733772046144	9.75081349646308	9.00823640458204	9.33178131041841	9.38084365699342	9.05155352224407	9.14236624999566	8.89271180625692	9.21589480219273	9.22503912631493	9.53044474784252	9.33230667324256	9.28213641209443	9.26095132986929	9.33145999319588	9.10296100244391	9.29391953442962	9.13925968865153	9.4150770668723	8.83135481498744	9.30118727388248	9.47530968879032	9.23196894017406	9.1559890485183	9.14752039326689	9.37608709856724	9.41532441677565	9.2623852931854	9.47965974511589	9.33509154557714	9.4715222815243	9.31360173721181	9.19549159160603	9.2172941083397	9.37527659238309	9.43864977094024	9.67761702400842	9.06584930990312	9.20377815944982	9.30044167037027	9.28964217519736	9.33345450132716	8.98450813129802	9.18957170638619	9.05830452724722	9.25579862945723	9.26122824003232	9.24985522372256	9.83353220253822	9.63193990587857	9.57909662964415	9.69469012318955	9.60125293672074	9.64531577160229	9.59845845893556	9.47090342324922	9.49993745306293	9.55166960262638	9.4585996196387	9.51712445537593	9.26317440039265	9.36442222808765	10.1990403059431	9.47289354488174	9.32932124498154	9.29389468863615	9.60549801736392	9.88165113069479	9.33601618900551	9.68971825480526	9.67210544638198	9.18366701993363	9.15197769911348	9.52935929010635	9.71456806411082	9.71047002843763	9.78760682086763	9.6672331891626	9.19902223429623	9.39956494220601	9.69822478845426	9.50637656360966	9.54695658600204	9.39682826265727	9.58591813769871	9.6077117873597	9.53191793736228	9.68048947392939	9.40925594365403	8.84436131175814	9.21994133713539	9.30450072703822	10.3858982970101	9.35901754241197	8.18369626693213	9.48116303370363	9.3089478183066	9.35644457058218	9.07275689940283	9.65397911911314	9.74331907995761	8.98535162515791	9.38972111304005	9.92907389264691	9.5655637440349	9.67980769267181	9.11101321239444	9.33379990313999	9.44242965045454	9.28588478068998	10.0317205488096	9.70365020057227	9.32484552405678	9.69745537665515	9.528685423912	9.81728476932827	9.53947398717642	9.45576838232071	9.51262018999751	9.39290375409905	9.40542236380603	8.53211676889092	9.59535929333292	9.28618443678618	9.65637280978734	10.2597980250389	9.56626891537015	9.23275693959627	9.93541863896535	9.30331474691624	9.62456757026373	9.76759660131857	9.56443018639838	9.58566237389502	9.45585784803214	9.41607219910764	9.53166550922163	9.72751353990649	8.98780988705449	9.10719577950222	9.55497031466269	9.49360140212987	9.72093835591527	9.30588734404201	9.57174580370585
COX7B	11.9505568250162	11.865902780602	11.9065147694777	11.8224700363684	11.9221534335925	11.8834369555805	11.8679726172439	11.9117558392243	12.0343945079832	12.273826820461	11.9573464439718	11.8401009323203	11.9288826079856	12.2972483620019	11.9304512249245	11.8576890003184	11.9719975524725	12.1100459135686	12.0543910964787	12.1376268577346	11.9250552671094	12.0572774238093	12.0326084344913	11.6247038931956	11.906649706076	12.1246393058942	12.0743301274191	12.0749663879461	12.039627992038	11.9032524513976	11.848319269554	12.1590555951576	11.9420071763222	11.9058986857693	11.8305095014917	12.1921092271004	11.7963014119503	11.9823822801531	11.6058550339881	11.7063210214756	11.7066416275378	11.8760485542642	11.8454972134902	11.8115973691596	12.0117776703232	11.9334072701414	11.9246165826457	11.9205383577552	11.9813014380968	12.4262982971063	11.7414444348871	11.7771459235256	11.4488323190302	11.8583911649664	11.7200381956563	11.6918439177347	11.7604463114132	11.7190611888831	11.6605275417048	11.5840519130764	11.6024256200247	11.4831055824448	11.6807488940145	11.8175282433637	11.6372456467346	11.9219236579774	11.8942542793851	11.7049958925058	11.601316797845	11.7282927341122	11.3693616483433	11.4097075130842	11.8489182275131	11.7763848438356	11.5765382163445	11.6121267269825	11.6123215521187	11.7365086054412	11.7164359222369	11.8168667638196	11.5911390365911	11.4655001020831	11.6254623214037	11.6937585503211	11.7852877386077	11.3869135381146	12.003502907178	11.9097480453849	11.5496641803013	11.8841645553641	11.5531703988088	11.6689744704558	11.5472102172848	11.6295162581869	11.6260227336516	11.6790479189556	11.6058616690101	11.9410204630049	11.5909603475783	11.6213906664181	11.715577075822	11.7144974215387	11.8250993614204	11.6366589250825	11.4184045504827	11.5732251224844	11.9118969207051	12.022090864262	11.6732076275039	11.7060984971008	11.7156063876036	11.7675876228784	11.5863400340781	11.7109303735661	11.7564174564738	11.5517836294414	11.2331104029421	11.6626405037701	11.7745961479819	11.48561941803	11.7382773804396	11.8999869180031	11.7309618615901	11.5347253224482	11.600756482992	11.7087108974709	11.9467187331242	11.6242490162058	11.6864441691549	11.5165510779133	11.8942542793851	11.8052062127042	11.7823226872966	11.5826471208208	11.8212369883522	11.8809265907492	11.7927007938681	11.8614947689223	11.6862644237669	11.7246721115851	11.6724974132451	11.8002511996356	11.632309627977	11.635403211934	11.7116270106983	11.8075948998909	11.3902093486234	11.6000893860881	11.0392358663157	11.6280862650282	11.2369660317708	11.233216800377	11.4282663983837	11.2090397032249	11.1610683042424	11.5579765800202	11.6102440308276	10.7101788641308	11.0718063205961	11.3597937528166	11.6264480089255	11.2770628528699	11.2419808841386	11.3487667493271	11.8120454186978	10.676959118171	11.6562788973125	11.3564242509681	10.9874593800751	11.6115954463474	10.1311497109508	11.0950521445529	11.7187581904084	11.2755132971847	12.0890538229094	10.636182905068	11.0748494958419	11.1873168624611	11.1471439005678	11.6338891782462	11.3327057441216	11.2544182479147	11.759647535872	11.0034249575623	12.0069232665593	11.410790649769	11.3493395449598	10.9249758455268	11.196360128233	11.0059258053564	11.1261822455098	10.6486807545246	11.3712701292791	11.0539349179259	11.5498369644346	11.2392781601243	11.4635828495002	11.5839667978138	11.4397275633776	11.3015020037782	11.017449708187	11.4606130314132	10.6744074713829	11.5319889408967	11.3355058877892	11.0653477158726	11.6531527165052	10.8176276255373	11.8236366332663	10.8478200332428	11.6614373636356	11.0279289099335	11.4248055588948	10.6920771200695	11.0432974960088	10.6865711544177	10.7736574342651	10.7423806104299	11.613129564865	11.5140117332835	11.4431218081604	11.2102647387176	11.639882224989	10.9767273475617	11.5118980810265	11.2745413068892	11.1143855860955	10.8225622184973	10.7080552031267	11.4992261495812	10.9280650249073	10.9224357567331	11.2645447820568	11.0635627344615	11.5665454060407	11.2593323675403	11.4917119300826	11.4578300618065	11.1545384459599	10.8841905186788	11.5516972032181	10.9180874221318	10.5095852973806	11.4437733558912	11.8756058635408	10.9585886696744
COX7B2	3.1206238186844	2.62651829043245	2.94691466991722	2.3476112810589	2.5570078682209	2.71794009655803	2.62892903153749	2.80539338143235	2.66250378542574	2.55845474622559	2.63053681967657	2.77828950373039	2.59040084617832	2.88278004499513	2.68037991600935	2.6012543378431	2.54402547632021	2.43510735434281	2.54396896518902	2.31272766266905	2.56824242015058	2.61374197424511	2.45361504123145	2.57461454164019	2.91307771736048	2.44234353023149	2.53721072928439	2.67854439080002	2.64342423131376	2.62318077630957	2.62944003258764	2.41721096072139	2.31906504770994	2.42278309556606	2.65386824187022	2.49006067371645	2.74542549754093	2.50481604845208	2.63689294865524	2.36231058384254	2.7236736630426	2.57933578052648	2.33702736726094	2.37907757654124	2.6542984481908	2.4445577933077	2.44087762241094	2.71523418246784	2.48799989571743	2.66268400803297	2.82552287245146	2.46524084162602	2.4344770904297	2.5274957282319	2.47703391406951	2.63361505439041	2.35293413755632	2.48462151596291	2.47755108100199	2.49817864719341	2.48456870038749	2.35810434020995	2.58299001916952	2.72006841148452	2.77976503779637	2.45378807700022	2.54106325155331	2.50611194732848	2.59543585988177	2.5908830400505	2.45677839426599	2.397569486803	2.38392749171225	2.82427729411159	2.4915400131351	2.55587913879594	2.27876126348497	2.51266281496666	2.49954309685459	2.63318577428009	2.43436350650356	2.35023597923621	2.47431683891627	2.78075932436981	2.45072054057759	2.60527177042281	2.60284221732503	2.59480420648377	2.72585528757544	2.61038793394358	2.35769671766913	2.39749961795543	2.8980073288863	2.57311105065282	2.43503476725678	2.39787556507458	2.57904592313792	2.56437442970623	2.23839991069275	2.32048407383049	2.28476811663664	2.51669549429277	2.39773343691012	2.46778622887703	2.48470860509055	2.49447165929611	2.67477246036907	2.55699278704396	2.23418074589125	2.48392958569247	2.6268601616524	2.53239396377972	2.77024094427886	2.60333044811978	2.39641686263976	2.41427315316872	2.24104957274956	2.57006381981617	2.35191948951743	2.25881702993395	2.56038361169749	2.45580379446675	2.63339915166697	2.67963229291154	2.50803966593702	2.4008589273347	2.64845130748767	2.67659884408749	2.52846441606645	2.46610004124609	2.56973140909511	2.43472873711633	2.37112211227675	2.54099346182893	2.30374434480698	2.45193148470845	2.61430469073374	2.61768005256426	2.92503586694326	2.55827542055308	2.45017049316429	2.88250668389555	2.50328664685209	2.31677581943793	2.66926322183346	2.53996120091774	2.34702015292516	2.31138649591795	2.42828390225999	2.3198691218045	2.60353707995826	2.36311573382652	2.57142859737719	2.32965256878258	2.27886128551823	2.49844337461602	2.56721554974064	2.64999080631902	2.46375016550845	2.39075698596722	2.43139437522468	2.29302615943835	2.52074162262987	2.50217457210417	2.58132902809319	2.48390027117585	2.47546151189637	2.27207883319951	2.27098883372418	2.4915400131351	2.24104525372454	2.31200024389643	2.30599133376088	2.60858342438198	2.41494522648796	2.4697550374802	2.54438585889701	2.44978342172429	2.82950471179751	2.27378141189297	2.21173304347367	2.62143147690585	2.5389129764493	2.47028013278748	2.65267338319253	2.6684263537332	2.44169508390893	2.61496387825516	2.44098664138804	2.39755299472333	2.53482878816874	2.26122327918761	2.51347793655148	2.40769927759521	2.28128144714654	2.65683318808787	2.48959858387137	2.55242618072092	2.64153066355521	2.55559161155148	2.35890352482341	2.51179523534942	2.56385723610316	2.40296256169675	2.54018822303889	2.66942603390004	2.37160881714697	2.56203393204247	2.55315671825806	2.52182535715821	2.51168488791168	2.45422509046913	2.33572298181568	2.59996718496537	2.18510040562842	2.30213737552843	2.32164840053207	2.34960379539801	2.66039001695275	2.4579383454938	2.48027394070895	2.66015052686884	2.43904604877722	2.56476782351899	2.39601030143619	2.31520460207213	2.20985235053233	2.40978962463153	2.29205482919931	2.6215043400475	2.9642341161682	2.36723977369327	2.63502862871097	2.28617689512113	2.51211586957	2.47441358980235	2.49959684671967	2.54775019082921	2.54698661627886	2.55723666089094	2.46580310877838	2.34419933129567	2.3692387364986	2.54871980017351	2.54950277220031	2.60889335465176
COX7C	12.7283848139789	12.7272656815781	12.7599831530353	12.6984202930022	12.8070513783665	12.8588376899529	12.7472709034061	12.6817524194243	12.7637311126231	12.8579095667109	12.8828498895451	12.7245894449806	12.6509057826008	12.8832201563191	12.8322551405096	12.724315994656	12.7403649152062	12.9120061428434	12.731987941739	12.7118123571612	12.7457301422081	12.7842864624718	12.7395047434759	12.5714802700472	12.8587422526261	12.9054600673139	12.8352319316367	12.9013789235991	12.7286952123057	12.718885249895	12.6894484343262	12.8806997002828	12.7353059683811	12.797432331495	12.7157572377115	12.8978798364908	12.7156412005847	12.830003574339	12.6438902741015	12.7491908187012	12.6095813376649	12.8501927957639	12.7448698181497	12.6255967555055	12.7518962780526	12.6496914028791	12.8084640645288	12.5904795275298	12.6934665456967	12.928494199441	12.6346186762086	12.7446073482609	12.4535830831503	12.7063490596336	12.7566389127801	12.5653102190929	12.7575413761738	12.4875440740415	12.6047642188513	12.6460780355549	12.5384885477357	12.6907854722182	12.5608765157459	12.7527730865173	12.5721700895122	12.7524226837573	12.694648163333	12.6597652228014	12.556021715844	12.7585947576512	12.583804465567	12.6088617528098	12.6226332757137	12.7604044417851	12.6195137807385	12.59912995297	12.6312749066361	12.7175357693938	12.66225825883	12.6759080300355	12.6321669700241	12.6526725600944	12.6371803094921	12.5997557107982	12.7579207729046	12.4200786304013	12.7532027400488	12.7589985536058	12.6834999088175	12.8785179048472	12.6571091540205	12.5191739168729	12.6530894223314	12.7471094799335	12.6206940242697	12.6572989662228	12.7004498617582	12.9030020783671	12.5840219813393	12.6553839929329	12.7036058140631	12.5903098597776	12.6893027776251	12.662401322919	12.598833854664	12.7456888875201	12.7626194665076	12.8208838543934	12.5300028596304	12.5140033765461	12.607945460869	12.7055536726648	12.5431611012687	12.6665103946318	12.7261479291332	12.5457700914629	12.5003026701584	12.6405330437299	12.7762084119348	12.6076609866649	12.6937720788986	12.797316122512	12.7267160627185	12.4601742802844	12.639744092322	12.6900984104498	12.7847135992232	12.6508506026031	12.5281122264019	12.5140033765461	12.6840707482767	12.6696632304983	12.6895242836962	12.7626295563701	12.7386827360354	12.6847698588074	12.6439534126205	12.8099582324724	12.6978546866344	12.6913533458811	12.5243742522838	12.6721446686048	12.6954840541752	12.6206919456147	12.6480445529493	12.626367032032	12.5220800426728	12.6473160255579	12.2903606135082	12.5836578438681	12.3351762463049	12.656531846189	12.5528901649351	12.3697409365453	12.2045826368393	12.0075993456777	12.5707228271217	12.2000841335793	12.4234376836248	12.4765927119282	12.1388825578947	12.2166028772209	12.6332449576934	12.4287060802534	12.387831495328	12.2912686864623	12.5797986762387	12.5480433052332	12.0169295580812	12.609596619435	12.0749054908689	12.4904615186497	12.6076236350242	12.3023178685912	12.5881816413451	12.0589214462022	12.3646613819914	12.2612633359067	12.4326828483374	12.5539208736892	12.2073971377622	12.4287375481712	12.2950151931967	12.3751452931729	12.7029194862901	12.6650950113276	12.2976240081815	12.3255358527428	12.3440039038129	12.262871219491	12.257777512318	12.1513505997826	12.4201143342213	11.835107000121	12.646191447772	12.169261995043	12.4897250689184	12.5419142850777	12.4625085739082	12.3237363216432	12.3490175285638	12.4604520439512	12.1129982922538	12.4868649311505	12.2956002568828	12.0972774425697	12.4379057551334	12.3653851748427	12.4065003120457	12.5153408042102	12.4756459546146	12.3612147883113	12.5954780720921	12.0566025824021	12.4660113179997	12.4594286204579	12.3793851629055	11.4105856951631	12.4058130330125	12.0852778909289	12.5835724999877	12.4559421921043	12.439454680589	12.4822012825699	12.6546890964533	12.6341600643979	12.3308249471239	12.3086647729841	12.5943177510176	12.3032928060323	12.2729198802726	12.5474686413977	12.3074917761253	12.4773695015049	12.5341554683966	12.4108536122676	12.5332429957556	12.4596044800539	12.1705146079011	12.4605594391998	12.1847173119644	12.4475711390555	12.1968395267223	12.4220939119349	12.2460104920921	12.2477270095538
COX8A	11.6155187871798	11.5800902716731	11.5719690207915	11.7232671523051	11.5677669799439	11.6147940924087	11.7526145642278	11.6435819187035	11.2961450710611	11.5548981220381	11.4577821287218	11.4754213669759	11.7848752610896	11.5117290901682	11.4004912312165	11.5920561198462	11.5594725663205	11.4906129929724	11.7350455069572	11.5270884906386	11.607033156404	11.5672671887063	11.7045646410834	11.7194531419726	11.622873981323	11.3704266670195	11.6199710606975	11.3857844678995	11.632400027898	11.7856735521964	11.7724907970162	11.4794093447309	11.5869492417497	11.4759881523784	11.7790165257739	11.4924296254913	11.7054061660616	11.558410740468	11.6143032149742	11.500091311673	11.5043661112956	11.6143020214048	11.5888006541847	11.6042506622479	11.6400555144488	11.6883189289153	11.5123632029389	11.7412816621041	11.8902011330753	11.6160499987074	11.6313133382085	11.5510586727598	11.8061125129465	11.5200722421342	11.030739516007	11.6468219823061	11.1675243887449	11.8824235796369	11.6455338491738	11.3409377633804	11.5590382461534	11.5270647114837	11.3687336401126	11.680150174048	11.5444032728101	11.2697321586602	11.5950490754662	11.1627825656114	11.4186209172019	11.4518808899685	11.4853899070983	11.4338433989914	11.1878169291294	11.6969537178587	11.722181485551	11.5768244748734	10.9982174960973	11.4980258322215	11.6298518733881	11.4219689116064	10.9579915793696	11.1668655342819	11.6025687593528	11.6180395651572	11.6960354572153	11.9100190413188	11.5629328628333	11.3504140913108	11.3692698309754	11.7482864327885	11.2594568095555	11.6962193130572	11.4504647724562	11.5208399699079	11.4894703046299	11.344889866838	10.7977927966419	11.2952207250558	11.6960792925948	11.6611310626819	11.4752981419918	11.5829944122919	11.523815075877	11.1735818424098	11.4918575702457	11.329985327548	11.3858747481831	11.5094106511815	11.4874216859237	11.5911061197092	11.0793958629928	11.5293421781323	11.8547178290304	11.6170770477523	10.882461000179	11.4579767951318	11.3635639377744	11.7834654366219	11.5211770833295	11.2067863416749	11.7501633520271	11.7209305630396	11.3797889545642	11.5496141141494	11.6231959685209	10.9386640765552	11.5188339575047	11.3127342547344	11.375937560095	11.6027529586516	11.3703070727615	11.6038711032485	11.3648981105076	11.3942500135748	11.2591388277032	11.7494377898866	11.6175373804152	11.4758573082837	11.8392886160055	11.3062853988304	11.6993398744773	11.7437332358471	11.7229254446111	11.4477811176161	11.4261250926962	11.4186151039346	11.38942549558	11.476479047002	10.4997132790957	11.1450389244959	11.3845761534166	10.5928826098722	11.2147599118917	10.7243187608118	10.8023153055545	10.696973277617	11.0502372100525	11.1145941496186	11.023010552833	10.977815376289	10.999667816878	11.2077394463675	11.4804677169945	11.1176125902019	11.3238345978513	10.4682467097229	11.2010065924883	11.1064654334021	10.8490450529384	11.1420256553034	11.5010108683985	11.2389405159679	10.2210740346822	10.0022098582714	11.3443982840771	11.1372678860468	11.5094814226961	11.4903800119546	10.8960426369559	11.2316816279931	10.5725741530495	10.9743909951495	11.450472378802	11.8713434123879	11.2500731185365	10.3206141730046	11.1502281027259	11.2880421946699	11.3849132866347	11.1089971139777	10.2694615772775	10.5989287607861	11.2303924751465	10.9796420956587	10.7121258423829	9.77222152591691	10.8126259239695	11.0917090885672	11.0573333641782	11.1570257575089	11.6410441725191	10.0538629265877	10.3177032731242	11.392403588957	10.8513727831113	11.0478358067868	10.8451205680224	11.0900995707616	11.383801144784	10.9900347238129	11.2432036704965	10.9876571270728	9.43605737881521	10.9342975534446	11.2678770383281	11.4159978327455	10.9307882065803	9.96995789606164	11.2013937994967	11.3413320988914	10.7848664620293	10.968459177315	11.1735521009603	10.4023969751834	10.7306212124983	10.9839435217262	11.3689346214699	11.1293467639098	10.9279195582817	11.0469753223429	10.6525769546083	10.6272970633174	11.0690246505452	10.577450614538	10.8876119308235	11.4608942177276	11.0505326134673	11.0200213639667	11.5057146064228	10.7022011083822	10.521351898987	11.0038726185767	10.3598688775856	11.1603873097809	11.0949350458247	10.6750869028262
COX8C	2.34991206526047	1.97927359173095	2.1146191610203	2.25792768990194	2.0845886140418	2.12059431712724	2.18976616339162	2.0758589571118	1.91013728394926	2.04518664943014	2.21977674009664	2.61262854522601	1.93555425746471	2.52014108585251	2.26332594073841	2.35062829512205	2.28813932346535	2.32609353255644	1.97100563590087	2.1335963143325	2.42111413593466	2.34867779079527	1.96323927393825	2.32364835049371	2.40087490977117	2.86944357618249	2.20141735041218	2.2302810894743	2.16887418086107	2.2668262433329	2.46890982215286	2.20399841841596	2.02492715637856	2.37189145846981	2.15290461807546	2.35499981956164	2.30655221143003	2.06450341032108	2.22722475285279	2.30581337802011	2.04455671397773	2.10571532107504	2.41283740628658	2.07396885876066	2.10551859258734	2.2464221866775	1.99649665289505	2.13018550225859	2.19053608833449	2.40793384196516	1.95302535630854	2.25884759164783	2.16423345459339	2.01858044217344	2.26735377572398	2.25192789820834	1.95722782360405	2.44417407040036	2.47737046066639	2.44736762562587	2.37148290987035	2.36299828017936	2.26641914268322	1.9732026519692	1.98848264532268	2.12365183662269	2.39729585161413	2.16431420430925	2.19965311490917	2.29669651173095	2.07115757585989	2.21719294561024	2.14861414343944	2.06909119608695	2.25276578974703	2.154368151545	2.24678771248312	2.19634832746895	2.16133135604954	2.20598260129697	2.23477945263627	2.19884400234736	2.10321868890372	2.48677175146176	2.38896733924198	2.34606092501304	2.39134570880132	2.08533204976412	2.16018495280832	2.16636298851978	2.30719584032836	2.25851545360724	1.91459039933242	2.02535451381078	1.85053096196774	2.16875145511821	2.14812252617168	1.94836817886442	2.04926624086088	2.1837180603524	1.99365967749697	2.26306089923492	2.1517715770126	2.22028043509282	2.13521794829886	2.31445217098565	2.12019771460035	2.17308087328725	1.98690800714308	2.45606851346547	1.79751586029492	2.40218113528836	2.28978988177952	2.35393743264629	2.00582824759098	2.05638137393286	2.13685088492169	2.23810210914434	2.20404962082751	2.20324451454179	2.63847225369477	2.2668300026996	2.09470769349992	2.17884835287042	2.23198106912995	2.19621788506929	2.34816069758597	2.35564888361019	2.04096762318641	2.15322221214196	2.04426631971275	2.16839337311328	1.87475515936344	2.04657442583085	2.08163721669666	2.1391906497605	1.98049236396068	2.20843353899448	2.10124178603874	2.12045628960474	2.25350291156399	2.16847033883623	2.14363986563065	2.48642609247572	2.42102783686045	2.13981664831572	1.99499287257293	2.03902566597598	2.07636348880919	2.12797967316467	2.02369345493713	2.27543642439659	2.02162095849557	2.46579486195208	2.12766978878138	1.89955759705247	2.20000862482119	2.22508539366838	2.16867252239427	2.26699473666093	2.08423745434783	2.32581300826879	2.18345233367259	2.12519792970508	1.91372177142585	2.17388859771751	2.24678771248312	2.1304975156263	1.98430798921838	2.54276204112428	2.09899850634818	2.0471790796977	2.40364023757862	2.1391171576091	2.06252563782846	2.2982627308963	2.15967857109147	1.95122892431249	2.05329746120897	1.99074957252334	2.17977649004709	2.13744887410081	1.9193119238421	2.15226750714591	2.25932307260138	2.17208388382727	2.12256898787015	2.17922527080585	2.37564090930792	2.28655168569394	2.11048207470527	1.82215260571246	2.28700398956087	2.11639367502278	2.4689084206644	2.24359988631013	2.24450250064744	2.27917032976267	2.15821225969666	1.998684603546	2.13718612423991	2.05105429637823	2.34700915346389	2.21661870405475	2.2353637265553	2.15884096231144	1.91669470049241	2.2440363170322	2.42321524042815	2.29280906512429	2.08875693956646	2.1462992092022	2.17494212651703	2.21262246293923	2.17456041472385	1.99499580319841	2.14496060422786	2.22472592797005	2.39258903703365	1.94259514003708	2.035254678311	2.40275261824379	2.08698412833974	2.21846127277562	2.18940779152427	2.1146191610203	2.20790344036666	2.1174150803518	2.17969755732314	1.91187862383005	1.9931429029053	2.13505003069548	2.01905310452756	2.37696629401609	2.08236035454886	2.38516517830143	2.21622118681432	2.2816654709544	2.31140788744589	2.31946661153478	2.14525884182137	2.45093479478196	1.93617741076083	2.22833649548325	2.15859871767895	2.04868279609736
CP	3.68052328946162	3.46589531112538	3.85448344094139	4.18312544666247	3.11464158357309	3.90785177517419	3.25202948769418	3.4325989618549	3.67180869438674	3.2619440594063	3.28489372799212	3.88910838303329	3.35440790612503	4.81933779848792	3.90990087163079	2.96423780891365	3.3085024218852	3.90557982829356	3.57838697391233	3.42430786587601	3.21173422605849	3.7827232457143	3.19127397296861	3.49675102731295	4.09112447653417	3.58090903399255	3.21403359586153	4.15451255584309	3.8045657092741	3.70549188874154	3.04265276332223	3.27046858266857	3.33662480301763	3.21202174922267	3.39217545805094	3.70122209605656	3.21620578649808	4.06169322424575	3.53814863747222	3.58743585850633	3.42423672682139	3.86449830795763	3.38823314866575	4.09784911501934	3.01929950216472	3.61930857152406	3.94767941850643	3.75005410840102	3.23122753510995	3.15297804016933	4.43518762480273	4.37607993656117	5.75464257572448	4.96308959594191	3.75057408832035	5.43878692987813	3.91511677545169	3.45336068217564	4.06817813570614	4.04080822011187	3.37740939521107	4.31679871504416	4.2510139867898	3.59024813123922	4.35213920044367	5.54725275345675	4.16123314405347	5.38110321315182	4.75504319682682	5.04006133964279	5.23556275731266	4.14166601619154	3.71358302145932	3.96336324556387	4.16735197330493	4.94382650039597	4.99383042368076	5.33330434596939	4.09031056717654	4.3290779347476	4.78405821068438	5.10293525781385	4.92186841012863	4.34082596804	4.40673215010294	3.54183179288078	4.08900974539217	3.38000509659466	3.59548067490483	5.05277810565545	6.08131192148155	3.95025976581163	3.8140771971889	4.58774112452231	4.90171846264425	5.38870658829474	6.17504693011012	3.73017315813055	4.76513924829914	4.31096217126157	4.4124256121364	4.599853610379	5.26697430894029	4.84443354305927	4.02331803972504	4.77053603532203	4.11051616568246	5.13981641998528	4.10283018755296	3.69289390309297	5.04795727534464	4.45610695204956	4.56673022502582	3.42115695233002	4.07914382199734	4.69270254858444	5.02997901390189	4.71485237610931	3.31104956439206	4.77619248400386	4.29517028035406	3.50986156597442	4.86083801181533	4.60983452974761	4.10775481177332	6.06762750957516	5.0725147476789	4.31861117444753	6.55770215643558	4.84251712757631	4.53448479989209	4.64133848995752	5.20442719649764	5.61725614951349	4.4867180637731	3.59993278543497	5.04667187343318	4.69955843404517	3.08789942231827	4.04505907351943	4.09230894853746	4.10614241357017	3.85941561396175	3.21480250532742	4.58626004590253	5.0864056586737	4.46219587320952	4.62807648709913	5.55946308257898	2.94320097454588	4.01185328102209	5.51817910651565	2.65368613920615	4.60889723635932	3.31938117804551	2.68162586114045	5.1945015465845	3.98788487387087	2.46810030549401	3.02074870710968	4.53024293634235	3.27865428387636	3.03801847984907	3.83131655882848	3.01128291613108	3.00253591776859	3.42699614837026	2.43782417937347	2.74052198635057	2.68754793985737	2.65329098894114	3.6132969263576	2.9004272431712	3.15152212896932	2.80064479022237	2.73429883960435	3.1027441746146	2.61666952564877	3.78652483932804	5.07256297486503	2.75057214847696	2.58608702800456	2.62898807653169	4.10835267623894	3.18153993655264	3.45797182243304	3.02083194604457	3.36800107308374	6.44689325752963	3.32217793799667	5.70431192815003	3.38419816740578	3.52655935680981	2.47261615182841	3.83986174882372	3.4330484994182	2.67116717364859	3.5552984188693	3.11330666929278	2.78071688899949	5.69019713284623	3.04838965144336	4.74673926870165	4.50556230405542	3.40219961694057	3.15043615703773	3.2807725727169	2.88509045417456	3.65481367192399	3.43644196381386	4.08122292385152	3.09279165482577	3.12708365479841	3.15597590588898	3.53145025278192	2.66272561469551	2.86888401284858	4.94278660996946	3.17642757414558	2.51853199978286	2.80438949301189	3.10686550795587	3.46233433509791	3.43865928900563	3.96270646258105	3.41059224667475	3.40236824017321	2.91654020027941	6.95201151908591	3.26876428874865	3.04626722693839	3.00036856429564	5.61359395284436	3.88688160029934	3.58808385316823	3.27943413877821	2.88926566833583	2.73352763256826	4.99872880969561	3.79871012606296	3.15345385155025	2.84145404781792	2.99926196904944	3.63708927036591	2.61487234281017	2.60097855723882
CCP110	6.26266531096406	5.63086595344302	5.50751585464857	5.79657070225924	5.8558546280186	6.28570445174787	5.77497818155157	5.36968137142224	5.82982492555489	5.57490616641712	6.381424777551	5.54404470906063	5.49887684972938	5.90792545175256	6.85221448687556	5.81371402824307	5.87571857892836	7.00075358110158	5.69468925123523	5.75219336443071	5.98737931307602	5.86150102128443	5.73006137596931	5.89624036934765	6.08013887219095	5.63213966169397	6.05004500697992	7.06301028962699	5.77733921520587	6.17500874434419	5.69656540205964	5.82927370486701	5.84218039439859	5.58712595631975	5.84705725171544	5.99743801710554	5.73520910053587	6.08662388343484	6.05247172603176	6.17670191367418	5.66959335549738	5.59068828710022	5.67399951462674	5.7392544228075	5.58057899239102	5.54171136538535	6.15779759802892	5.29857126733799	5.76044443880847	5.61219922719535	6.41891827374533	6.60914343959127	5.72516728752778	6.20183150075537	6.08906673258601	6.3780313310581	6.22431373938736	6.00436803088068	6.37484130464137	6.00472314600139	6.07834284855661	6.02639099691661	6.19413712732638	5.92803612077053	6.03122850607999	6.14291963596047	5.93329551603472	6.39903851853163	6.35712735554867	6.59366319680341	6.32773087040533	6.32035473787972	6.82023303624842	6.21425794038783	6.0909747486172	6.07383291662042	6.77358981533727	6.27737093501216	6.11530910135863	6.02396378118179	6.17056990122047	6.4423104259402	6.06989943074856	5.92901157539408	6.08155991809281	6.20279606932701	6.05180993554852	6.3912600836278	5.99281439124278	6.71480576827027	6.20092357051456	6.08322340153647	6.16361418987277	6.21921104044471	6.28565422933849	6.00004836755414	6.6980442455563	6.57464242660753	5.88729654950831	5.94499116239997	6.19991971153851	5.77067884416181	6.32239143490769	6.21835969209155	6.18230014318415	6.27582436065875	5.87523454085575	6.28700879639907	5.80732603977976	5.64161301379795	6.98145381793548	6.18279793197161	6.0111672614548	5.75208045624009	7.3926227775496	5.95086297932089	6.2553255918986	5.6994776986673	6.24732136765592	6.35362021803544	5.7031233331648	6.11032540963443	6.00917742977558	6.15251945050255	6.00524414153152	6.72108869895347	6.23306555577321	6.29350469502701	6.52585612902375	6.21554239732337	6.1471523831166	6.13122830681536	6.12405006202618	6.09455502525501	6.39436510221741	6.10529610275841	5.69268012761901	6.43088249813183	5.97929035734095	6.29915180235919	5.74428174859373	5.92474705969182	6.07764638731274	6.00188175422867	6.36377454308613	6.28388196931712	6.15750734324673	6.1536729231659	7.40256874703193	6.36316309175398	6.36826568502759	6.71143437610263	6.54240579820461	7.30319721125856	6.65354562498605	5.53246304235616	7.12295064933767	6.91240103684279	5.84764976131083	6.64223025397406	6.65499327526293	6.60619525190485	6.16635528165332	5.94391955067723	6.16911992878825	6.622860959825	6.5217447257939	7.34479783627382	5.81946686688266	6.69761377099587	6.88842165037003	6.90656807136934	7.19331466813133	6.13733010668345	6.75117357556111	6.33472663139904	5.61505126415114	5.79392931944843	6.05676318735128	6.35091047993554	6.06673250755133	6.23333714611575	6.25608495638951	7.19592612033771	6.90717671837979	6.86503018584291	7.4206519583724	6.63816540727092	6.92829255614501	6.32854433407157	6.92971696724446	6.45491304458691	6.24123886981346	6.39003125121755	6.88593315350207	7.70818625700942	6.86708722443745	6.45373693998072	6.50582481592377	6.37202283304587	5.29826784646538	6.58934390480513	6.91115349098399	5.98673539585474	6.53010035181538	5.95173069902338	6.66248789696427	6.0731550409721	6.50401934687393	7.04849027800597	6.79802004835898	5.92783729900174	7.29269609141066	7.02046634081785	6.59172328876834	6.07237183894172	5.62697499741588	6.42104275263868	5.92861870867385	6.50778590657347	6.53742359161935	6.73762475860403	6.2111119079848	6.01390319488232	6.73649021672985	6.42068443994609	6.23314200433501	6.7007729427136	7.5748208697478	6.82273535848437	6.47134473580654	6.59039326303526	6.35363535315983	6.7874835463535	6.00729080716218	6.53094109758474	6.6170268695491	6.73022651173348	6.6809929600409	6.85671374499605	6.40639628417987	6.43953130823558	6.32631474170705	6.60504546368773	5.6516675457075	6.7661630971531
CPA1	2.39501591048448	2.53544423554457	2.53083778766036	2.87410550826987	2.62697315834153	2.80751361873911	2.6281498918508	2.84642772719854	2.55649276106271	2.71170966771906	2.62687322142942	2.63400898294978	2.78668763381729	2.8624831973416	2.58917667757948	2.36759226318429	2.45538501108632	2.30937583079505	2.49989611837192	2.5137980357165	2.86136464936271	2.5655124099078	2.54499344921707	2.59772575563307	2.41602725856882	2.72512878726509	2.86125951923146	2.61821588091697	2.41141107099108	2.82166650619198	2.41471304713895	2.67940830937895	2.64840131697557	2.87553711207004	2.60911523280167	2.40968553252183	2.85664178546824	2.54512162260257	2.66015232826524	2.50203769987891	2.61674108734293	2.44120453724226	2.63726136637133	2.48142922434629	2.56373940082687	2.22516572223477	2.46362281444136	2.50909592787994	2.61902786252888	2.88976225341364	2.64906962226369	2.62518288417013	2.45374635732126	2.34455392933103	2.67797959414317	2.4010049292581	2.65421167497416	2.81892285902138	2.56672368230141	2.45469804876895	2.56738747776432	2.65222242191993	2.4735975666642	2.85984304435682	2.70460671169485	2.43122273544865	2.92687442279707	2.40452098156948	2.25915394498459	2.59438833732729	2.8706319388744	2.38756794878281	2.31155047783637	2.62544058556757	2.5486122044012	2.94041564207769	2.65637794444064	2.33751967833391	2.77328603789268	2.74725500487335	2.26661069717462	2.71395386571461	2.29455094759702	2.53933664003215	2.72724549596528	2.68321324631363	2.7297978995355	2.79538571680876	2.6296433372792	2.86229138888402	2.30317178122248	2.48442031094188	2.50675836175131	2.78126001166849	2.48521440379662	2.70391454415326	2.21959497197026	2.55280796509088	2.60866057094223	2.47068472586035	2.3815416883609	2.49225115471979	2.41295887311432	2.74519888823613	2.59895393154378	2.63633170023309	2.57140636362702	2.56950605816525	2.46579098887272	2.9577268341822	2.45682388044014	2.60575133286599	2.50347047585479	2.54627562122134	2.28078274168238	2.54525672229029	2.62724400849383	2.68330028269015	2.47117337860469	2.62618694462732	3.03462365890258	2.43786151870921	2.76096108035846	2.74740953818645	2.50546178833911	2.48913349325748	2.54604273313868	2.31246556498342	2.43400313770269	2.57452257513842	2.3406085415092	2.29875863795124	2.33464760082786	2.17270057277968	2.50428698801293	2.6691354201397	2.32606863912379	2.58406203987569	2.97698082393168	2.31989684490081	2.60728665347038	2.64480523758438	2.55622983428719	2.67497145055941	2.64144049355296	2.36543686179709	2.42765292655224	2.38008568875883	2.48202696051433	2.63922150069475	2.40976161256303	2.59346176352347	2.51176569910057	3.16021885905516	2.38332595329872	2.62584920479841	2.41577241633598	2.83437225693086	2.5038758929037	2.83783679909735	2.49776624398024	2.43049725337378	2.56273890378221	2.74470313670593	2.66142939850458	2.55868243275739	2.60015463515651	2.76974316260009	2.78375264073761	2.46287886849089	2.64857124422138	2.58092702147026	2.84853789829546	2.52912229064886	2.63942829867323	2.45429898126724	2.77790383933517	2.91129318311149	2.70382370802517	2.47144976527945	2.94300356513621	2.42495615184643	2.63598919218379	2.52118725010296	2.63900482313327	2.35210402789771	2.74948144936364	2.61828799135958	2.36662278825395	2.67249222508998	2.69056185928438	2.54775103561377	2.78859494630341	2.64835615559788	2.78517135158997	2.82620159971918	2.64979601318805	2.821396052676	2.53775974273741	2.48358780221734	2.47201616698609	2.57815251258286	2.47250969502346	2.49391263888487	2.64698316503128	2.63768955727629	2.59292526273761	2.72528784238137	2.57384089009577	2.69813397951494	2.32180035730384	2.40558117372698	2.51168366499603	2.3814440681598	2.54955053932322	2.32708741836093	2.44201248911601	2.66060239227199	2.46145350732285	2.4478605209826	2.62583290551671	2.48955916894053	2.47976284504606	2.70379291761507	2.30910692391267	2.59698122386652	2.43652250643339	2.57243339227731	2.68758480574258	2.72713660371667	2.28450297252662	2.82644422963473	2.76334703993202	2.54858036588956	2.63089502798191	2.63529916533447	2.44316910321978	2.73463451644579	2.89477815579248	2.44306612802375	2.5912852844798	2.53301598844533	2.35259765678602	2.78509594155017	2.82763995342061	2.53838068973931
CPA2	6.07957096417046	3.11275296666019	2.89987704282381	2.91831831408878	3.20039074743189	3.39899303152885	3.60582477821225	3.09823967324617	2.96178585059936	3.32931780940651	3.31049577493275	3.41602684340717	3.41189517569464	2.74974684278589	2.87361685660673	2.84463833959838	3.049634040632	3.53242701186056	3.06557436076637	3.18805491680449	2.85595367468946	3.73447075933882	2.98905251672723	3.62895629011225	2.80224256204012	3.61046322602104	3.29934280355307	2.93194595301028	3.13667955462887	3.24635144195841	3.08416927240162	3.2276072240344	3.28850420764144	3.22790916075684	3.16038199980783	3.16725927087367	2.91688024008104	2.97793304523204	3.3243474800561	3.0047241758144	3.67539170509615	2.96900641005957	3.17132032644192	2.86935186250904	3.02291413240998	3.33175689756538	3.49958425701677	3.12872866989878	2.66660766323899	3.77103761052341	3.25680850953162	3.10213277693731	2.74604878319507	3.24553509446319	3.66526712853408	2.94545121677839	3.00901771647941	2.85595367468946	3.240686042322	3.02352898326949	2.53325716958066	2.88346057893014	3.41515832359358	3.10320811486791	2.96785551122313	2.95083424062238	3.53295031813837	2.65694451552996	3.20059625261498	3.17919806301085	3.07016055167881	2.82147833122161	2.81881237125421	2.72092789928892	2.92059917979486	2.96543719365224	2.92174197598773	2.98010059716348	3.06664183902588	3.48505710328126	3.20724722150875	2.49196684182155	2.73550132422782	2.94142959862683	3.24009595372273	2.86424496021806	3.27570091434807	2.83008540382786	2.62967688517976	2.98865291018128	3.01572509368505	3.05315545132857	2.78864240264932	3.10569383019271	2.86430639108146	3.18006337835017	2.57556921508567	3.73946467163522	2.87002085031368	2.67825650580679	2.55907949096925	2.94322931195828	2.81967889338041	3.44494491842025	3.0121308675235	3.19216699012038	3.56225137535476	2.80870956872331	2.60909925343389	3.12306098397927	2.90350007245764	2.98945502603838	2.65198850795397	3.32673108169344	2.65448517737796	2.55202705997808	3.11946685483278	2.91448119330915	3.05388142482346	3.05868335275548	3.14959073276784	3.50126667115539	2.98453122219851	2.81679614302843	2.89332891743358	2.6993858033837	4.3525558420392	4.05936532508635	2.51376518582174	3.07396681711248	2.82152300012145	2.94413804272324	3.24218785953201	2.93971252833348	3.138153949793	3.14993865812629	2.9693493567601	3.86890654074558	2.82423133025428	3.0112220709445	3.37665333221321	3.32352347375095	2.9547638500705	3.69249041044483	2.88322408909602	2.87246831277955	2.83774405115863	2.90002392803647	2.7829192995035	3.08563155594755	2.95218356969109	3.0318566788975	2.84410882431032	2.90775464283617	3.13965054276521	3.01517509677481	3.12216226167761	2.5728182888711	3.01016127739516	3.23084477489537	3.09549057860863	2.80589582321011	2.93704871895073	3.0198322602547	3.22174641582447	3.1445555323843	3.05663133160685	2.76500086095295	2.89486124448513	2.96145734086522	2.79227747256001	3.0765529827078	2.75182819129838	3.09624023103564	3.03820246204269	2.80121247385174	2.94431760725398	3.22996286975401	2.80373469159915	2.72290611453363	3.21060585307586	3.06226443158337	3.065547403711	3.13341408239985	2.71930888267439	4.01509554454168	2.80349009872455	3.08864194737204	2.82316538527551	3.03360201745333	2.78674777533554	2.93742584990331	2.92095276415726	2.785910256043	3.39668206435248	3.03220475748241	3.49500548900675	3.10307256588715	3.06006730489134	5.46842453436124	2.58559146090083	2.78091909330357	2.87821169956379	3.0106440569742	2.96704530612481	2.80267949409446	2.82204315924031	3.37519307876846	2.87302458974091	2.64038238092172	3.09213306488126	2.61083282808876	3.41638878535778	2.95353306263236	2.94340893954851	3.79769331716861	2.97170089850424	2.83469978284916	3.17564605384087	3.59018148131966	2.81471205313593	2.65095211475598	2.85851031148466	2.75488230623274	2.74103103055319	2.81267892072198	2.85086827760732	2.85180569838576	2.84857064204571	2.98519610196541	2.63138963025352	2.96040152635551	2.81605715061719	3.05524224190227	2.76623687992982	3.15638327708649	2.90321188821042	2.6407992229535	2.78805085441036	2.97955169117428	2.78274207735167	2.6000781937871	2.80106493348545	2.86943405375674	3.14672075787325	2.76395190751481
CPA3	7.74104420559407	7.01334488179312	9.28992816978391	8.32621363725777	7.14381106953262	8.05447927155305	7.66818074292517	6.96558511348538	8.09259581889178	6.55489570067396	7.54463322635567	8.32292708111381	9.02321170136192	7.94403150529842	7.58804053737169	7.51084324616729	7.41186688213625	7.73334442124957	7.63296574902233	7.49163435764017	7.61542633091486	7.53553350643959	7.22448585563257	7.84134834318904	7.4134171511456	8.34088049855448	6.7648772968702	7.60381190519126	6.83835015771396	7.49684338954093	6.92653859716207	7.78054895128842	6.7263487123247	8.232640957397	7.38776258273391	7.19476664505668	7.68139190108827	8.96072273429784	8.29513475156168	8.03764527711389	7.99796112381977	8.11492134966972	8.69392037405935	7.43430943146603	7.60129575028201	8.84125224148802	5.89482031967972	8.27698025135417	5.98730626497902	8.13330839223497	7.46710042732584	8.33573679343747	8.56710708083213	7.55250960459887	5.08413853088494	7.44208865765549	7.32797152284434	5.51623418321455	8.43118290292012	8.28037250963518	5.95607461858141	7.25368015912813	8.02236298528929	6.51360819076385	7.75551899267501	8.31385127830326	7.7176123376728	9.90136284627103	8.89309877998132	7.42940782984272	8.32086626928373	6.86868106000935	7.09547777403855	6.99085596431605	8.33690069863023	8.15164446094555	8.90788138976417	9.38958842312586	7.16769799859437	8.62725208522702	7.40328049387877	9.24536693440323	7.6691537327872	8.11246755488363	5.75194367999971	7.93091134279646	4.86581234502235	6.89435957506411	6.99035504586745	7.27154615194184	8.05214074433079	7.96658649417187	7.87385518078058	7.30439505258753	8.67480814777255	9.02512321590764	8.64157567223433	7.18227460381974	8.36289159604713	8.09922554363046	7.68758798801335	8.72547642324657	8.90993034721705	7.47967688647263	7.22191001939251	7.78879034940532	8.44327230191418	7.95520966731739	6.5600653804033	8.25457741536769	4.80729470730822	7.89024882743768	7.52929183196338	5.54274175112883	7.77657886817819	8.0635004805412	7.8401085633462	8.00049714091925	7.11592777673555	8.83269802888359	6.51831377064173	6.86475800481309	6.69945315046433	8.54445024676289	7.6475806842618	7.69966293319189	8.1523481838831	7.67685150529033	9.35010172441156	7.2396722067969	8.23274578467857	8.08327218705285	8.42361151916854	9.13420298063289	7.35422984042696	7.77871288252689	7.0425023775646	8.49750696526156	5.34000637882948	7.04466400727234	8.14348804253653	7.54434039985658	5.69746744803591	4.59494433871931	7.93885868635708	8.62941318822275	8.43135310027181	7.37074699531453	6.6943481961281	3.88010608879662	4.67185939257998	2.96649881778323	6.34890867529956	5.15906606133249	3.47566504144933	5.40620731989154	5.69284869910262	7.11024114446999	6.43878773726675	3.08662413837029	6.01253162329515	7.06885070350266	6.21895411460391	5.99978890730609	5.9222272035361	5.94529755280675	7.95296485984537	3.90634009716083	7.26250011307592	5.86496463773053	5.74252919246535	5.62931341415347	4.45871945926112	5.03944786385762	3.58626829593334	3.86983874360856	3.63178489846226	3.19753948369739	4.66561540364272	7.76038893968606	3.20058300750438	7.41035839465414	6.44790746908962	4.83976039333472	5.82521569388582	3.09020929290026	3.54446479658286	3.80211453454639	4.77035140665941	7.70543571571794	6.08619460700357	9.37733833300306	8.79286436930047	3.11638900582096	5.45460590540641	4.71329305957145	3.24802057533608	5.36039074936841	5.83998918108388	5.72915577693323	6.12426034902531	5.40291058749205	8.15800696883993	5.53811384649723	5.26510326511933	6.9062901533184	3.75062905109483	6.0856099491864	6.33117099374496	7.40030139513599	9.27274781906873	5.21074422211184	3.88152472689575	4.35337899145279	5.10853325455175	6.15407066520673	6.5919619717772	3.00201243011128	6.2354399664204	4.48251160350383	6.61515591845319	3.45451711191439	5.73988600668657	7.41831597471403	4.35037781229169	7.78444271417105	5.01887022152016	5.69916257490836	6.51422465109658	5.15181696086941	6.04244168045445	5.06254842228399	4.06917402661863	6.96545725756627	5.97535745470153	8.29159720904864	6.83158166650395	3.04290189544842	5.02420475177088	6.80326142299443	3.49275829456791	6.33543513824675	6.43676111583542	8.88877402870962	4.18708569655527	3.51962248234213
CPA4	2.47080070891745	2.82658520773516	2.93027088404386	3.03424708645948	2.86611199190368	2.93088831876213	3.04725784989011	2.80154400242711	2.66250378542574	2.58304245522282	3.03334367838993	2.65322870774221	2.82516297656957	2.51869275629387	2.63858780902211	2.83661805696767	2.89315054000782	2.54378947492551	2.88090067671654	3.0597829433596	2.47589711944053	2.6182700360772	2.9039682036724	2.9637121737958	2.80673703697394	3.08929886821849	2.80031699002831	3.08496721185313	2.77595437470747	2.78982071318035	2.97623975769363	2.68391894366217	2.85509941887281	2.73589867052681	3.03611503604114	2.82967822476864	2.81892896159311	2.77795004731177	2.58650709542998	2.8386627955477	2.61692595859899	2.70130485487616	2.71360963168317	2.59574008865639	2.71596694973645	2.71757884994074	2.78414810052037	3.35419513365354	3.09595138243635	2.76660220500114	2.74225575266153	2.62078508803274	2.57684654881956	2.55333854382593	3.20758653192558	2.49251941117115	2.79537537409999	2.85520601823789	2.50357403618364	2.858363834163	2.95070251112988	2.95338196023921	2.87291551321842	2.58264089690508	2.83958626994139	2.6268341178639	2.70897055457109	2.55125165982574	2.57192942833496	2.74212390392461	2.49118988262596	2.71511155537615	2.54438690546761	2.68105083293255	2.71556501968107	2.73612351995776	2.37757644608992	2.78472191742503	2.89573531729046	2.71510704939341	2.43812418924975	2.65661011165916	2.84942982396595	3.05088455396837	2.98496796359565	3.06767939705337	2.69620333744929	2.55499733998739	2.93890244191461	2.81419802972266	2.5637109645999	2.90727347735941	2.93248700008295	2.74457912644413	2.56653721892669	2.55303430492809	2.34441835944236	3.04737416713771	3.07083041658026	2.7112301559705	2.67820224988095	2.65673090575553	2.62728189401463	2.80122591304622	2.7646636229061	2.95383956516233	2.77372220957098	3.27330088999387	2.46469914535005	2.80922451375927	2.79108333916086	2.73076875030955	2.92937392357454	3.01565832043916	2.64202404561098	2.5826444224487	2.85958042903873	2.91718075164132	2.92871326332255	2.68754793985737	3.0935016435401	2.74682439897883	2.3698253482172	2.65595063789365	2.72334353451194	2.55499733998739	2.82492028622383	2.42170760659332	2.90196082751438	2.68996659636155	2.45212234520025	2.48873397573325	2.58096572242849	2.74426724815809	2.53065862507379	2.8590566138048	2.48769117668641	2.79947686500887	2.31258808087189	2.76723244417307	2.86192036072559	2.83278182192448	2.85198597234201	2.90610474719099	2.64396617003045	2.84070944590538	2.49929034243067	2.74296076621057	2.7542691646866	3.13919649185338	2.41444756054833	2.59085952046693	2.95278571098408	2.82410773944958	2.7816872301999	2.6767727123451	2.81907302790534	2.76842739632931	2.65415657953344	2.84348956293965	2.51804937997588	2.67940232302193	2.47000574733101	2.72740635136902	2.67144296333224	3.07182834048885	2.92362997861855	2.75740471937514	2.88616671576339	3.01930490426968	2.87962183067789	2.60927348246962	2.63453382104109	2.87225248431983	2.97822469828721	2.75311420316853	2.94038620736968	2.55460619059062	2.74492783258212	3.37124372749359	3.13706066991313	2.79801113469685	2.92011693651795	2.60341410027787	2.88814718878039	2.62793936106451	2.89728292509087	2.60562349141115	2.6147822967341	2.50151915405092	2.64030889602639	2.74552094390286	2.69784345745194	2.77768798433421	2.57191531710617	2.91628644255408	2.84809381926384	2.73686159894741	3.22147835599633	3.09770789632241	2.75654387669278	2.72382143787267	2.8212153779486	2.59006744778752	3.02891158803881	2.3834353965585	2.84990761767374	2.81459832579832	2.74925749813761	2.40937092868206	2.71461178289196	2.52356934579091	3.00947835521523	2.76234722019107	2.74227767096325	2.93890244191461	2.80941912966664	2.7177362676793	2.68843124302554	2.97938690449654	2.67031194505208	3.33159760447307	2.81592543010648	2.55371866907945	2.85905547080839	2.75111605330344	2.63354330165142	2.630294177587	2.70716143929899	2.72257363758043	2.82938068121947	2.97623975769363	2.7896801016693	3.59035445901868	2.6719277464504	2.97852616663431	2.72736634020538	2.95391442688887	2.84727255722855	2.7651016646585	2.85500016360743	2.87016981588266	2.58249792832155	2.64901651383289	2.75909462468424	2.41116820086475
CPA5	2.64751950107567	2.7790925852978	2.96624138975305	2.46692978632796	2.79531097109575	3.04877542497492	2.98405365241093	2.6802660277057	2.99229273565458	3.43150517333104	3.35885669028375	2.81932615518751	2.60792497484297	2.71539410895628	3.47461449959037	2.70505742067225	2.90854950789932	2.96320100708084	2.63030761162182	2.69648963046921	2.6961657900582	3.45929535451079	2.85394168496359	3.0464135938565	3.09881168168867	3.03982167644433	2.90213754013056	2.58323294433687	2.60176020164156	3.33065282823375	3.26692268320456	2.71261646427027	2.70549048875266	2.9743898364815	2.4994037084763	3.0510482870038	2.58942535909515	3.02069293436492	2.5204319768098	3.11790777912907	3.07824983555848	2.84229877753152	2.57720736002958	3.36076273514834	2.88934558675484	2.73470162933728	2.98762326428073	2.88803926305946	2.68474863271427	2.91519852365903	3.07563712394372	2.90127471393743	2.55746834333839	2.57858455922757	2.94631515516781	2.47612588168141	2.77560601007212	2.64487877072017	2.59475831800437	3.00797730902161	2.73969114410688	2.75714436461891	2.83450986179291	2.47569101441235	3.17853184817533	2.65486467431152	2.72647642393871	2.68863029923401	2.49836238971822	2.47912170563476	2.86930711276804	2.50847026443852	2.84902468704749	2.93777634030156	2.64616650042735	2.49160985269028	2.60635641711896	3.19385277023616	2.93354519063841	2.67698289925259	2.8696184822232	2.78444594510371	2.87610202739856	2.26004113666127	2.58612059257088	2.28500965956646	3.02890003700756	2.65646936264458	3.15724718996528	2.97204396625748	2.79107700697586	2.93406255559477	2.59186750237841	2.99242746442572	2.46480306672718	2.4273147985703	2.69791692377905	3.09219648317753	2.79794204776854	2.47778501656206	2.80827840558064	2.64273972030853	2.44687610578743	2.97911274221362	2.74272814344705	3.12995174878149	2.64600700112674	2.8466012035322	2.8768963444572	2.91951248939882	2.65229163105003	2.60422120147367	2.59520378681973	2.88466991155744	2.71194671363449	2.60541736880944	2.89261764227871	2.78806991781184	2.69964936970596	3.02433615945844	2.67921834581094	2.82466368153287	2.71509587228682	2.45577581594155	2.8636478221797	2.66963394263864	3.00186479581674	2.71689336010844	2.47437640213374	2.65985068556868	2.62265342048921	2.59546786288486	2.89308643699027	2.78188468812224	2.71754865173321	3.48765791094624	2.28124653483601	2.84932308499146	2.91461464676624	2.7384871217863	2.73461059720401	2.53237686695118	2.38317943027663	3.02781415028122	2.44714647362089	2.51544431174058	2.42825295699807	2.89604455158798	2.7942485000794	2.59045396494398	2.68932237984486	2.74796732588284	2.64911500522276	2.6338874334466	3.04533561833602	2.8893663305811	2.51832209506896	2.4769864005938	2.75004875341139	2.82565749610197	2.40139019782154	2.48022581544071	2.92563112031624	2.61682502748284	3.25196076707407	3.10120602018736	2.87910356605267	2.59357244493896	2.59134504215977	2.59643740714779	2.83591582004253	2.58336505080487	2.79329473629189	2.46385999467301	2.64111109975494	2.8351342186737	2.71407179701889	2.82439660293199	2.78038232301024	2.59054584056533	2.61057356675591	2.65153210907885	2.54074566033272	2.81058675335516	2.74500696433301	3.05774521566178	2.72583391199491	2.53834352977524	2.42583319201554	2.7085934612599	2.73598455279956	2.81051252222169	2.52156064200232	3.07353679955412	3.42363713756712	2.92159233795762	2.48547307280532	2.36647917146098	2.50852543237855	2.70083943288992	2.43026424328024	2.59518346078384	2.55323677210484	2.59608522990527	2.49682672089118	2.6036219352066	2.47358495743988	2.60937723595029	2.63433766370883	2.55761212550167	2.67920510549742	2.35420644429756	2.68891040575029	2.45938477520465	2.8091524996179	2.45197444819351	2.62811252957197	2.59309140453623	2.78595275660218	3.2181815524822	2.71147280041004	2.92331896803726	2.50766550464641	2.69739468800032	2.87556205620609	2.81052143958531	2.89242485705048	2.8710069582906	2.60639752270461	2.60074197217374	2.71608384312574	2.68097472777955	2.5126389823745	2.64942742289371	2.57085392529641	2.7854031520703	2.57257300784956	2.94529800506321	2.57787208905361	2.67022981937787	2.65528012190361	2.49524591057408	2.58611584968057	2.48569739997186	2.51252802296456	2.37764121670573
CPA6	3.10714369693757	2.97516952970348	4.38318631819485	2.5347513519784	2.73267652278642	2.3488530361075	2.2583411204735	2.68842720233229	3.07940612551838	2.56305133617919	2.39850837921816	3.457722326077	2.36424567745428	4.18740253848006	2.80081795542262	2.40978251978705	2.16783722948547	2.42058267034269	2.48216044401107	3.38166355418587	2.30025884423736	2.54696556479586	2.21451369810673	2.32280450166649	4.84735007329516	2.35128329648273	3.27490929327673	2.21755043985237	4.02069474120203	2.20733174649171	3.6002208591369	3.52439904856145	3.22078687425659	2.63341960934769	2.46021240786157	4.3441035584245	2.67130098746274	4.48320631340326	2.85979441479093	2.99301442682772	3.06673930784231	3.95042829022183	2.04543800946473	2.85502220880911	2.92188858500242	2.51411537041719	3.96204642351975	2.47096225246784	2.63224949980038	2.78874346059572	3.11702787987825	4.37527680191468	3.53418817280304	4.023012766533	3.09907478992544	2.13517545157298	2.18367554475488	3.08833490334226	2.55942461133739	4.59290462397649	2.60807268968285	2.29103945991273	4.94079295840987	3.51526655571317	3.49421025542853	2.76431094124968	3.71976086026677	3.39712660577774	4.16317292009408	4.12751943290647	3.91744671876848	2.90934351588879	2.63616854567211	2.57668923536516	3.5778925980733	3.62972190471938	2.47978344521433	3.09871410774184	4.38328991426295	3.18329837850319	3.18576690340144	5.24359391278188	2.72852536624154	2.59989240889091	2.93089051143856	2.55866805688826	2.62275893447483	2.47804980937373	3.55843127538334	2.83013703066629	4.52071728691965	2.47795069584251	4.68529344876953	3.1388840140244	2.92013452060755	4.4936211934927	2.4724084890734	2.64424852173478	3.70214707233023	2.86564826700338	3.25323390502424	2.86672576370864	3.99179399974561	3.26075706586804	2.90804277143365	3.65725562182092	3.70242138740013	2.25914764690157	2.45299554542713	2.87588029487603	2.22895218665602	3.89161683378326	3.3115587921676	3.51980875552292	2.78563541414904	4.59094706731954	3.10043843011766	2.77271258240997	2.78766892122724	2.46540085343011	2.5743684000317	2.76097941260843	2.95212314142292	2.78874346059572	2.05388571032092	3.10547097552761	2.99121589506755	2.90327609055714	3.892015600652	2.19352989282328	4.01497296384172	4.53664915434451	4.77087115499502	3.87530294821845	2.58301963539328	2.45394616545499	3.8028736296844	3.94120368920807	2.28031390276492	2.98666394172095	2.87408279231612	3.19031766407601	2.41408345654584	2.86915214853034	2.79238739166261	2.79803697583759	3.56151385276508	4.35767314952364	3.23637887136972	2.45385226366521	2.4741446657792	4.07273234732109	2.243934248152	2.28736904854313	2.34623929737093	2.68817310252126	2.36706064628864	3.07219636079266	2.32731639051744	2.03010444591214	2.16561783545153	2.17119182864734	3.19832655888343	3.06664828710981	2.36581537810351	2.83669593537585	3.91797898777125	2.20063910043823	3.56627679613133	2.03009616224616	3.58572838127953	2.91765799011427	2.22825880083962	2.79637445595367	2.26779259683149	2.42917185959993	2.38888139367208	2.41334724226807	4.93134189917726	4.95833109245999	3.59535996399353	2.42952342626719	2.20374205043086	2.76579337508583	3.90612245554177	2.18232583531375	2.21818746055436	2.28593979714613	2.3912047682782	2.04459603403745	2.19023296129802	2.30244158591989	2.11942782232864	2.55828125062311	2.7871436573015	2.33937655089751	4.56795432131134	4.21891732959775	3.42876260705363	2.73563697351366	2.1269709757255	2.3390326373586	2.30047759706306	2.30606293523935	2.96217266128351	5.30994279764769	4.03837168173325	3.11369043855866	5.05209689336321	1.96318516972554	2.5942843903245	2.26864779453271	6.32693982445629	2.16310420599664	5.78537454315226	2.40355535664211	2.23865326910855	2.30171477621599	2.65947331471511	2.30248751038997	2.39983644639434	3.04754504957578	1.87311798699079	4.25253667223378	2.19286618488641	2.67852360274761	2.09869417846142	2.40887292239389	2.17458694420106	2.22526036297128	2.24148542871497	4.2086607070931	2.13721907874174	3.85306635002354	4.64188625421371	2.5119157671552	2.31309568139467	5.62417913771733	2.38904902734239	2.43213043671995	4.60528077262826	2.10587717685154	6.44623911486079	2.30448631463199	2.33880596203261	4.02667758763332
CPAMD8	2.80254329040061	3.02229106095208	3.27971291650456	3.46612693277587	3.36981073238868	3.56435615960653	3.5524621728301	3.86469862248979	3.49932914024855	3.80639730798513	3.59308480911094	2.99595355684343	3.17545092771189	3.26917510172347	3.32856528078218	3.19139407920571	3.1633757577286	3.99093162450323	2.94194525145222	3.23697405277087	3.35641778015057	3.14974312314784	3.28738355417027	3.15740566085647	2.99488984770316	3.48071614776212	3.31855473035541	3.61142226744053	2.97807853665506	3.82982511129857	3.13048478116862	3.45954242603281	2.95462617577672	3.27503802155713	3.57921414977627	3.61424231536007	3.42267801130438	2.99788601068831	3.33740173440908	2.91812265535145	4.61059499063824	3.54870129232543	3.56786202461818	3.14598547535394	3.03187284683633	3.06605802595256	3.58694612496023	3.47856633631816	2.7581959519846	3.15048948727581	3.66303288855306	2.92113172474963	3.05242787713743	3.35012768295076	3.04267779390264	3.15440542132643	2.98868824722071	3.45850039683177	3.12684660318173	3.59098010020762	3.00440375063286	3.7136031205275	3.04038483251265	2.91858391917182	2.96355875390099	3.17814546668364	3.20386193563009	3.00128232372964	2.88571165381199	3.25228680278522	3.00103654555852	2.89424401072506	2.9347476108935	2.8789288827356	3.39849929351146	3.24523512870336	3.28026359759056	3.71076817420382	2.84121062200857	3.12233552437168	2.98685338228372	3.47395371071562	2.93343733107313	3.00177079109116	3.66641080975259	3.18761326672465	3.30333265853893	3.22027295715077	3.30604673536022	3.59732875274579	2.98936039327859	3.16283065068326	2.82256121919362	3.58819287471014	3.35223695089511	3.17445227195857	2.99262268849726	3.35714657128106	3.17536055426653	3.12610346573494	3.40121672900106	3.32054103986643	2.88608302574317	3.45383928605859	3.12199157164029	3.01210226669613	2.72700142136203	2.90157097590982	3.01533654956426	3.24291226465657	3.27531603184125	3.24102875785055	3.13168301149753	2.94411916547298	3.1371757432904	2.86464548838455	2.65324931975441	3.09870594484846	3.11792141110852	3.22731331189186	3.53177183978694	3.10880997542281	3.19455534024231	2.77634184484223	3.34407384949574	4.06509603084394	3.00081849438773	3.1949006978301	3.0131261320237	3.05076746168118	2.78003654806224	3.05099245740729	3.09132813016631	3.14168920930473	3.0400095059442	3.3247232644737	2.81255527679532	2.98538760735568	3.60309190385427	2.99226541082103	3.13653874108867	3.28941420685103	3.22846462429148	3.16731876559359	3.07072080058316	3.34244970836912	3.00108288029973	2.94961342597435	2.81549207380179	2.97367703343583	2.82504641010177	2.82928441165636	2.68968185605314	3.25099522535991	2.84961181431579	2.87487595526476	2.72747218133981	2.98801134837393	2.91555218572476	2.67062712874789	2.75461247604889	2.7083736835083	3.03510582145066	2.63172861933369	3.24694974890716	2.64735551560187	2.73536015874294	2.69619789980695	2.79928502815373	2.90146519226568	3.00274214282233	2.81388316837075	2.91294761991074	2.93441994201577	2.73248921644949	2.66894522739773	3.5160833820268	2.77992256031907	2.85646578135582	2.92532481065301	2.79066730273853	3.02168548526282	2.67983843472011	2.90872853806316	2.84510363206456	2.86444518010769	2.5797166878298	3.11642577501208	2.63475861977973	3.13787215843501	2.76374597044647	2.79687449891879	3.06280478705343	2.94571573675342	2.88453517407278	3.82621098320054	2.48773115093291	2.8084864874703	2.95199978684375	2.62047856181493	2.6472864025576	2.74611907880993	3.06076924370773	2.74123281153113	2.69724590475736	2.59138361967871	2.76585925724573	2.97942069636504	3.02088183559703	2.53154007953311	2.98635461503884	2.83432482630411	3.21705463144156	2.93049964780603	2.89890894246953	2.74612829742614	2.80718733951782	2.75249237085523	3.05802523286677	3.15994829202269	2.91322265072102	2.79732091951451	2.70517543117877	2.81429798669968	2.8037699620868	3.09792961097881	3.23583499915615	2.94522683844967	2.73366513517522	2.74418395811073	2.79663546393987	2.9127658021773	2.81368427812979	2.73873134178071	2.90485661816964	2.82773603565128	2.69716382605252	3.52053853120361	3.11845938430102	2.80990110166308	2.69080696072329	2.93055110003002	2.43531438562947	2.89928962334314	3.04865210665456	2.70354977863757
CPB1	2.5800851306826	2.41608751280588	5.70821272856545	2.3764474868796	2.61873355763843	2.60340080744863	2.32615881764756	2.44498368039528	2.45541870730765	2.53074580369901	2.12757592358208	2.79386850200175	2.26199805616354	6.46072325138224	2.87399011798595	2.40390790242748	2.35148731554757	2.67130732095914	2.31005707469502	2.51389034414288	2.58207494056518	2.83804058598742	2.26205640623094	2.5150327360927	4.99300647182899	2.79636747709312	2.2461878816063	2.58255715773987	2.40118450945083	2.26246210054229	2.58149819063085	2.46380422126981	2.27851266995419	2.40204213955426	2.78751498582456	6.03146897703007	2.56066963020414	5.38097925175577	2.4526353126753	2.69968224788126	2.39890208027399	2.59935886882121	2.43040913327504	2.19644298678239	2.53174686789922	2.33280121006413	5.40742937380446	2.22690339083215	2.55467779549278	2.70119260828296	2.71614575940094	2.62509139308292	3.89354211671357	2.73457592418419	2.50522254243356	2.76070694726618	2.3136230823966	2.42991524024178	2.42438874985199	2.49387139689884	2.4716353568062	2.6699046199385	4.07636646017058	2.19826386502971	2.86533020044901	2.63085852522833	3.09871102667939	2.77548506506635	2.76396954612383	6.15956929141035	2.60542911602062	2.47617494097334	2.55850000717704	2.5941524884244	5.20213869080877	2.74838792108758	2.63821183224905	2.55875340460067	2.65753270556266	4.36102605649663	2.53810610069246	3.3247459628565	2.47867497313357	2.26218272939242	2.89254586770677	2.1249904970017	2.24183988921725	2.2829192703618	2.88377140458359	2.6931021997102	3.43492152924558	2.43780115145049	4.09057589050542	2.42335820878173	2.51566471500108	3.53189177582066	2.72245229043465	2.48248325772301	3.19559993940381	2.44722238790361	2.60105188861898	2.84418135146608	6.05142033478896	2.3829024715442	2.45832982177645	3.14886464251465	2.45995947671809	2.42422313098197	2.31357064849952	2.43490604783095	2.88780133515367	6.13512950440422	2.36999887286361	2.63657828923308	2.59638864615896	6.12762305189329	3.24181288023254	2.33351279862919	2.47503492157657	2.57683995720318	1.93807705436736	2.60908757103463	2.54891379429032	3.02939779664674	2.32083732391034	3.04683278357201	2.43297749443731	2.44664634983589	3.81991280173389	2.40759005150217	3.83441428760772	4.21673488863056	6.27920973955018	3.44258304815823	2.40427954407942	2.66431157616723	4.0746960326589	2.85886896352079	3.08720485118534	2.76077948448193	2.60728665347038	2.76987721277117	2.2187099792062	2.49980454807674	2.73003666179681	2.71398670614208	3.35802366805842	2.61578665707707	2.14292384144053	2.55308265895422	2.73269367499116	2.37313915120113	2.65921964078303	2.49313627097062	2.43761143517399	2.37391737777928	2.22979031601691	2.33663862149931	2.38442515313041	2.72447763160366	2.38014554758431	2.42245001551625	2.63422366742581	2.50209767037109	2.69129619263541	2.52606823263883	3.49005331284877	2.55128068143823	2.48365484923042	2.49873751965667	2.39798859386599	2.19814869371587	2.45197597922558	2.61633215809165	2.60548980603215	2.38388191661297	2.35114917877725	2.66646833613167	2.28271923107584	2.11988529536898	2.29610348441732	2.42620325323177	2.35023811930608	2.27967929113691	2.08784620174342	2.53561119416391	2.45457380149256	2.40216010327188	2.43354250604058	2.38975547865205	2.60464245842395	2.31217261127475	2.36013347067549	2.38385883108513	2.47798468479449	2.65683318808787	2.42098687420191	2.40345384111149	2.36610306439799	2.17939785745615	2.26303724191373	2.51935010310398	4.03464252006107	2.58344657954301	2.15178263382369	2.69663680725815	2.10989551928299	2.27908698021778	2.37001401075933	2.44791893515717	2.52952927214588	2.52954988806764	2.38674546074419	2.24002322300952	2.3752303105679	2.46778043602608	2.44521612962221	2.45038500278397	2.56524712093708	2.37467758012785	2.60458702060599	2.43348596228646	2.63246505724342	2.24358913659368	2.26501302449505	2.62370122762735	2.33911398450955	2.39442665556233	2.43765911869845	2.43066768930546	2.37776257968841	2.59490233955375	2.4706754761527	2.40409892709009	7.2270445733998	2.4442844042508	2.29733508870596	2.54131202720445	2.51738487991699	2.52971465093481	2.27477647603298	2.48713605808486	2.29205953913168	2.58692749178888	2.26442649799488	2.51077828674716
CPB2	2.12569496715774	2.72833820876962	2.58354162570586	2.69998327068684	2.27161351438179	2.17129306058772	2.55159944251574	2.34680652905036	2.11732071804113	2.09133941876809	2.32713834886592	2.31719652509374	2.04775574150722	2.20845844874565	2.07993991444727	2.24836569582015	2.26461096402982	2.51702823326095	2.39419823687672	2.53126263173105	2.24802489561383	2.47954484303373	2.07890478114841	2.33745729823385	2.1885530183584	2.58919393619674	2.16143568335522	2.26043877153065	2.12980389733896	2.31698830230544	2.20116846651317	2.22885059943791	2.1756949194057	2.35660561040473	2.02946143985329	2.34742658306132	2.26562343569824	2.04691492501899	2.49786634719172	2.68268276125922	2.43445983658301	2.43566881775007	2.32537279617251	2.25250507721928	2.12909459371963	2.30043627754246	2.24957779440681	2.23244598420212	2.44981008638895	2.3477165949792	2.07960309622828	2.26639084653373	2.32678989560764	2.22655774359387	2.36281933338976	2.39209514498233	2.15735740018683	2.48611674108352	2.35381865607796	1.93927205891267	2.29511271692114	2.30740305536497	2.09649681658572	2.1639938729744	2.08992119864506	2.40629513778215	2.31036876205672	2.34871228545109	2.54435723930076	2.17062364221318	2.50741517032184	2.14672156467898	2.37886712116616	2.40176588538142	2.55740585829765	2.14091252883689	2.15534523543288	2.41610466734284	2.15797353777551	2.51751891281289	1.94873659836143	2.45579678587781	2.29473529950514	2.58057211769732	2.40608678009782	2.62457766068913	2.26707681742945	2.18011632157784	2.32416592467228	2.12125740947025	2.17340814234395	2.24748911671139	2.17372071016145	2.34879223498403	2.41519318869511	2.29807641585755	2.20574023031984	2.37629015169524	2.22012542165914	2.3586410649892	2.15084806293652	2.05603539486611	2.14581165290857	2.17009480046747	2.37882458840089	2.32664049248018	2.34604448213344	2.18411340432471	2.01244931154223	2.25493668146466	2.31004173885845	2.2451114529637	2.39301669467618	2.13200656047281	2.27393070599552	2.24379761694252	2.31176535114695	2.28157699926151	2.24621217385114	2.16363788049282	2.52469609529363	1.99159796222583	2.18463265560248	2.21091920781795	2.33949532186411	2.08228759752616	1.9942993718919	2.05451261788786	2.3282956588556	2.34006530693273	2.06230312784828	2.27206639068099	2.22583572681795	2.41205236194145	2.24025216288249	2.25697885977065	1.92693380268227	2.21586581552545	1.82164431072641	2.12984456438407	2.63134268716232	2.45557514285016	2.23692019470864	2.04235028981038	2.33263351631358	2.13932801966767	2.1315541313733	2.50792670084039	2.44535009028217	2.40752494954656	2.35499981956164	2.04676083908013	2.04243101855833	2.43518754182466	2.30000533637821	2.18796292642801	2.08297598112317	2.5626866196565	2.10402252090677	2.45749966797483	2.11662857900861	2.11333051513265	2.36498438506945	2.24348237733335	2.19457284230732	2.23654489302125	1.97351846775789	2.16887295001448	2.21443819774581	2.1731387422834	1.98321022070784	2.18539725161408	2.56079731836061	2.13316099437532	2.2839745690168	2.0291826609212	2.8104184046847	2.82980015358827	1.93618941155863	1.8799384246276	2.28807427366144	2.17463398537484	1.92489478954326	2.49565484390099	2.21864959979785	2.30081146506308	2.31265597807494	2.13945482309363	2.23771721501698	2.13957482328728	2.10041584394061	2.33253418928435	2.53785696840297	2.30498819789595	2.21595128665956	2.29364362168696	2.46543985794603	1.95492242444843	2.29704205962579	1.99256337293901	1.89444627157911	2.15748832988088	2.48531170354132	2.26829144841167	2.43688264897607	2.11876895050801	2.15757279691249	2.45465622755798	1.98613319448152	2.24893199105001	2.02451872157582	2.11163790762533	2.37703127667838	1.99663073596737	2.82852273982187	2.3597545767479	2.18724232009198	2.07692874047915	2.33820444165949	2.16475591768917	2.20481320422104	2.29998454533073	2.17953950818274	1.89381435733747	2.60123618725406	2.2607988999212	2.09759155833281	2.19411522768156	2.24481584626482	2.29421347520838	2.36002050662661	2.19809997333418	2.17940584392219	2.74509876533061	2.3354547739909	2.54919883112486	2.18600311277123	2.40879034547625	2.20785483301817	2.16568214987278	2.21413998545153	2.14291512726958	2.17355948303108	2.27580247927739	2.25808837531213	2.11152224530546
CPD	8.60755737535507	8.90978566897834	8.74005042355402	8.57140449173044	8.79316439244833	9.22990891140761	8.62925921239406	8.89223213618507	8.78659871691043	9.11623124253126	8.99621072509732	8.88111617853879	8.41873074828343	8.64417046909193	9.23849373183525	8.81404219048323	8.92882591085072	9.50870899279457	8.58830410665282	8.66220263277928	8.30236457780849	8.83766718409967	8.28771734092491	8.31490329762253	9.22204684169909	8.87119143644961	8.8247919536291	9.11674048012324	8.98674567682959	8.59129737401665	8.59553262920363	8.97250882828905	8.67354685056677	8.95616137300553	8.73596874810161	8.77964404042199	8.66549384857965	9.01677899496459	8.53006913859363	8.89126241887087	8.88682804422213	8.9485396998768	8.54329593813345	8.07674247686135	8.71771405249863	8.32387539461071	9.48484121377147	8.29049302466037	8.92283450601081	8.72715886973359	8.43579087211573	8.93301023073548	8.47130687491094	8.52402279809603	8.62508507815223	8.48917085799899	8.25246451665404	8.45636120355408	8.45865756980429	9.1616022192148	8.33626103344182	8.47342571635351	8.80651502855068	8.82551309145368	8.62223621794716	8.67380967870202	8.71351332253034	8.4850610685935	8.85934534167627	8.82006734272471	8.62247593471861	7.73744938695307	7.50606954364771	8.38596128635144	8.7473126777389	8.63218124043319	8.35886900673718	8.54638124863449	8.3718845742053	8.97621016550338	8.0831715023517	9.04752449120548	8.30176101285185	8.48441546344847	8.54974869826063	8.21185099453043	8.47183144314918	8.22533388118077	8.91850794883496	8.23823506900819	8.58294689822344	8.46986270992274	8.8773314950433	8.58882937672686	8.0288510052575	9.01819813385061	7.29128627071826	8.6809183628122	8.32291129960314	8.57457389352497	8.33298815861224	8.39978058928397	8.5491508966626	8.74708902061271	8.3774009457474	8.79344760694273	8.36110045263313	8.2286340157223	7.97424086792798	8.50691796012515	6.99602205708879	8.72999623217084	8.12233579906988	8.5336640251414	7.78861969286187	8.59681147357827	8.69595282199117	8.33180818162212	8.48104960751285	8.70845202796283	8.26771529163345	8.3129942109766	8.43717229542623	8.43884767483442	7.86213915746141	8.05644167684828	8.56384147538379	8.36139201662127	8.23600751504898	8.32774703524785	8.7619667655265	8.90195920601945	8.67712469793066	8.49266026648897	8.63863566421119	8.59692814186088	8.50543672024495	8.64065997066526	8.86736513255725	7.99344117523087	8.33784092247942	8.31160840442375	8.72279559431001	8.67799320252326	8.26069464225967	8.36311510375111	8.4012343878142	8.63155943582993	8.98671429045422	9.31954291481152	9.26211118483095	10.0872918810613	9.250751119005	8.95772085762491	9.05416847241437	8.38830632137091	9.95246905163697	8.23577850221008	9.36465196578346	8.58676625097763	9.25769927441929	9.13655407228566	8.43219908015421	8.68746549419889	8.81320354495889	10.0935750743641	9.22882341935761	9.15069176733276	8.39353920600457	8.50755942366942	8.68688418097711	7.81344111618986	8.96016860930171	9.11232525099557	9.59503686523638	8.85098241317979	8.69097376882589	7.20840251346695	8.652809090054	10.2363664229663	9.61884282442939	9.01872554943959	8.82815000403525	8.85914569602815	9.24816614324261	9.32678933697906	7.93548288462508	10.3106367187733	9.18116187148534	8.60415009260338	9.9312955117345	8.21769082307054	8.58466147752172	8.64258085895536	10.5090521518139	8.27174356260284	9.68325176780478	8.39039836764942	8.45171592034517	8.52972322553163	8.85204161646139	8.32427874768599	8.46456935566026	9.46049790640857	8.34499701575817	8.69982211340112	10.1256175775582	8.7971760242202	9.46596273994072	9.05401829890459	8.51245929037849	8.62154650964256	8.50077629602792	7.40263894120634	9.07892738589699	7.91333590275255	9.38485368953203	10.3202299451058	9.02496706309196	8.7831540085472	8.85011553405419	8.62711927429995	9.5394351003121	9.06165301056055	9.07938202686993	9.62881586399035	9.7442625594629	8.75259384958976	8.5620970348172	8.74595156945489	9.26362487872371	9.50836183140828	10.0681722115229	9.60595766422539	8.13445983110904	9.08662121201226	9.19597702505684	9.10431461145161	8.71150132072985	10.1905705816828	8.92664788851439	9.02916686312375	9.22628638539963	9.25459835459969	7.94526614846283	8.83560374626686
CPE	6.41516773341169	6.36264611595996	7.15414939724715	6.1334962189705	7.27478976336248	6.49092134006965	7.25615643873011	7.40152088335867	6.55358173064408	7.07415306755269	6.30892863049564	6.03581839275442	7.36161630144081	8.33289035901484	7.12980178353476	6.97993703700187	6.99677029873066	7.55714879763731	6.40576425251086	7.02660941560246	6.78208440568486	7.71647319836932	6.84520837203644	6.70145380284403	7.36117160208579	6.85941689296346	6.15614540034186	7.24275183986271	6.97954611028483	6.92916009053486	6.70597710415612	6.78727444084984	6.07580211741864	6.86604855503943	6.19529836688742	7.52634192918595	6.04007856759033	6.96796164913087	6.29232763692356	6.61243421148314	6.12622027769266	6.38547032700359	7.13771847138059	6.41652409516508	7.06352194432031	6.70052430713874	8.13857828469618	6.52047526925489	7.70980733099013	6.95495410614428	7.43266987165694	7.45691332416942	8.14628455858396	7.77223093045277	6.4896673753623	7.89501457738601	8.16414856683394	6.5805228262302	7.32663908571621	6.85652546329271	7.75053032320721	6.14717876267456	7.96209468213486	7.30169724213608	6.97745810850318	7.57157512797744	6.74335349382356	8.40641713018202	7.69337492446127	8.30264987873933	7.50582939842314	8.21985991905979	8.23933083086232	7.64866996394679	8.01813785591914	7.96266146713228	7.15338584780892	7.90500439880411	6.60290636204121	8.0092493259373	7.90532284512918	7.85557638330357	7.20037419487008	7.59886536201298	7.43837791128442	6.62225802237686	7.4031477758805	7.88062650652746	7.98619167367503	8.29536004305892	8.93860454593231	6.80427560195643	7.5353361779158	7.39292246504943	7.52844189345092	8.03410037385076	8.75507760234938	6.80831691779882	7.45445155206355	7.75055316219592	8.26862759225021	7.35087131383467	8.3390541136527	7.36277561457231	7.6244921682953	8.03315217900277	7.86106537997277	7.82857162749559	7.71901778269357	7.64864284530371	9.00220386654518	8.13405699612329	7.56859691175251	6.28846443355658	8.88880976565824	8.29360457527848	7.43466782010187	7.49798698118964	6.78792528618313	8.36342193140646	7.32039960201425	7.79198486711554	7.56895063733438	7.40653755461069	6.67895609458777	8.84123721501361	8.25655489336981	6.87652935969908	8.95741301843203	7.3293743621223	8.11286205755471	8.56376520331125	8.37382134531759	8.20797836031984	7.32580273575212	6.64381019202808	8.21744275689209	7.32562496644855	7.19757202601389	8.85658902404936	7.48568281048315	6.82280595409008	7.25324800383649	6.60830244890179	8.3741408717992	8.33076684129534	7.65856231990585	8.24359690201332	8.40142580821684	6.20565754597741	6.43961511900827	8.91152178474871	5.28750817226957	4.58525580229249	7.0717843402105	7.53210294042863	8.21707280459718	7.57298528843809	6.56447832922357	8.15737827880926	9.496954915182	7.14612094239734	5.38529265923743	6.75206549214827	8.71768963089182	8.7649201784754	9.08630272374287	8.03527912970327	5.63013548010492	6.3513668504682	5.51821404807374	3.77293957649396	6.70018765470376	8.57843766415683	8.45143663108223	4.8720245273193	6.23269901149828	6.45326434114211	4.05923476651337	8.10228050219275	8.48024128603166	2.68601824972925	7.194545842038	6.77523358768768	7.13929154475198	4.14777849184046	3.63539096113289	9.27855044766737	6.42971503997169	8.53270402919823	8.84480466268658	8.84883333563553	7.52753242576691	5.67351502296701	5.73049827919585	4.73134432524193	8.91078326275909	7.05349899957374	8.6260491006928	5.7047779486215	7.53320072764051	7.75016499523753	8.82815007658519	7.95521416375617	6.16286502881708	4.78522635488481	9.00978620977526	4.7752223706819	7.5243516672108	6.73583983334427	6.564396760014	6.48948541863178	7.18791043445611	5.17847446917005	5.59531373746002	5.69779977315271	4.14917645194646	9.6567573125219	6.4753095637356	7.28721133553347	6.75977812637942	8.22562411167401	7.37677353457278	7.57872505163436	6.10419779552562	7.89034224072564	7.07090225969251	5.0871829274217	7.3165656453343	7.94302935137063	8.57076084650435	4.46948123738687	4.72444212975243	7.39490121747581	7.44302185976874	7.58017144830037	8.20774757554415	3.27205229597398	4.07723613037532	8.21649346163561	6.99966009251104	5.80884897416451	8.77596209300356	7.22751702539377	5.63943868676125	7.46818376784289
CPEB1	2.95354070188694	2.9010212445643	3.10710900153966	2.96776086878943	2.95591458599769	2.90212785299049	3.31849165206684	3.03287821801401	2.88917023512958	3.13935606597415	3.00306857608988	2.87480378297947	3.15053564265391	3.09082301378515	3.1049198447892	3.04770066346747	2.78407962882475	3.08295325352049	2.63350864424778	2.80173199492325	3.19698090254441	2.98934655707892	2.65767865301633	2.78017404797301	3.00066514819496	3.0469305442799	3.16462981468777	3.3814499392497	3.06343028330128	2.90177840116089	3.11433983361294	3.10186735499397	2.82694290913774	2.81230112721752	3.17983340492806	3.30674368042133	3.02699821723463	2.96435604455058	2.6282132545971	2.97828315558613	2.80035095415265	2.97504397475263	3.24057876438725	2.87052734753023	3.08870736139037	3.16842322990365	2.96282812628587	2.80118522627235	3.00174387077531	2.82488268559279	3.45297919170351	3.20596821233524	3.7547291889432	3.13791084224764	3.63264370885039	3.51637330333515	3.27730803751335	3.25892460621121	2.93829752123103	3.44462745845814	3.14019454377528	3.22391458261026	3.61635777688653	3.43985438591111	2.93999704967081	3.50603563191791	2.93186780297623	3.98474604466849	3.30928728114491	3.29768811139888	3.14548562782872	4.89370415576545	5.68492453426968	3.21649723362586	3.11415171698448	3.52416947568843	3.73971134366037	3.92503411884187	3.27195560702187	3.24487907288546	4.51046849071081	3.32354384556233	3.27507366244979	3.0801534907931	3.41108026635027	3.11318053524338	3.77985942811491	4.15564403411737	3.17290932864265	5.09611173076977	3.61822976561958	3.48327867622708	3.49356652082992	3.72720321667157	3.71441596026209	3.20381586389265	5.20432899708416	3.72442811077213	3.37033035634793	3.60176300377546	4.15109101690616	3.12025249871731	3.0865012029944	3.25059114596733	4.53128974716802	3.29202669235179	3.49004315394574	3.72341963389394	3.40352983612312	3.24427927448809	5.75182621735682	3.17215392262136	4.72037233195336	3.16449238360175	6.10055858579033	3.58790896577841	3.83993893975528	3.53117738042246	3.14387079657747	3.09303226432089	3.71578759322475	3.45209913234681	3.27110146236024	3.26361550675334	3.31629943524071	5.87945257245158	3.45434955285934	2.90664632963578	4.67873231284039	3.42836300643057	3.37080901498694	3.22456414587881	3.7465020815226	3.86402803409451	3.08287406840319	3.23287900277892	3.10827385134118	3.47162622251388	3.33637750372684	5.22216476977685	3.1484885524938	3.1695086967073	2.90240217927197	3.0648044063182	4.18360035853007	3.53682290794035	2.91430599724683	3.64462485085908	2.87245664439878	2.91075391666967	2.75863825921713	3.09057183502916	2.91373821270394	2.97176464747456	2.91662394764727	2.82018126530161	2.82791964800212	2.86050296389331	3.2977309592715	3.03451624217811	3.09162301533143	2.96695302008916	2.73278059441182	2.84218938425112	3.10803785278425	3.20955010752567	2.6155685740574	3.03431834353944	2.86030906386134	2.83821085236195	2.69475837845988	2.55192589619543	2.88516038592344	3.17102524992915	3.00416130199881	2.81172025591129	2.94221897935626	3.33497279085365	2.90194550709553	2.98398134192312	2.94060243871055	2.93107672232445	2.86129094490282	2.61467512684971	2.93772606246551	2.95766411496122	2.78716289856792	2.79010121372458	2.78277406587105	3.02328090635756	2.68301082488014	3.16321906334821	2.91949809811799	2.84035607680046	2.94192190730738	3.63925945613558	3.02163016905088	3.05828751266719	3.09401569277727	2.76177131462752	2.67185277619207	2.93830149937268	3.51524165638545	3.06517865526224	2.70006392276675	2.83163735233391	2.74379652898949	2.71009224140801	2.97675481996471	2.9029888836071	3.12143713131111	2.87382019162903	3.19014863937118	2.65131681250408	2.89543341473776	2.93444999989299	2.58843042358125	2.81924570397649	3.29988404261333	2.67578782071705	2.65256047734384	2.95350126541644	2.75526549676819	3.10879858540958	3.11736607282929	3.09239961511773	3.14247600519996	2.70474217700503	2.84600483462259	2.99239872642148	3.14546874619724	3.12614579340454	2.82511603973792	2.82977538994823	2.82053625770604	3.05451095852258	3.11095644492986	3.34811998539107	2.83432910884973	2.82440813215677	2.87153142474056	2.67520436631289	2.81000600554994	2.84297088818762	3.11394976319008	2.89615937364614
CPEB2	7.19225013251389	6.70617938784172	6.41825261780285	6.52734126460305	7.04390347144717	7.78233920333815	6.51160200700518	6.7476775015842	6.97940717901069	6.72835005543253	7.5171493206948	7.10866504748656	6.36156830048311	7.30003662973578	7.97186971156127	6.99426084965172	7.06221159572163	8.0778543045421	6.97616203923037	6.86421957271254	6.86357109765728	6.75722567459519	6.69526254257109	6.59292543881345	7.80361732062484	7.26692627601273	6.97854096642555	8.0583379494722	7.10807475379317	6.09307576924889	7.0284166708252	7.33325392074646	7.32529831870178	7.08769088310873	7.12297633874422	6.88581551826381	6.70486881581761	7.26631723322216	7.02427168311664	7.63625540354493	7.01811787453113	7.41338385657292	6.8891129405213	6.43083029829083	7.28519824485461	6.36156653279895	7.46507481420826	6.08502402335506	7.28795602284171	6.89568884244738	7.23450595116293	7.70619116458402	7.12873475457282	7.29718640492653	7.76019661002865	6.89886880576682	7.34123887781764	7.07906727566577	7.01813254305488	7.12173756889927	6.5888732967508	6.97987296663395	6.99093895757924	7.16717685769342	7.18982420473237	7.19436921992183	7.34373925645842	7.20087243161626	7.43798445074839	8.18228398550442	7.53918767207247	7.54369306713905	7.57694145917338	7.09512060019231	7.02176999502099	7.40363889581636	7.43719219170136	7.1755191709284	7.68661231899988	7.53997990232872	7.71778378626403	7.73411059672692	7.38097169484304	7.48511662721732	7.4979515184991	6.88350882620604	7.91948726320518	7.4052744688157	7.70055122999936	7.62664452767896	7.80243426674651	6.73041940350308	7.63980978399975	7.55772438369713	7.21472548350757	7.55509748383234	7.13197453869218	8.11206181708662	7.11323033724094	7.10893367320653	7.41890226719696	7.01665618093107	7.18834885571693	8.10768248209842	7.46895744787486	7.33041541972724	7.35995101951192	7.39462099315855	6.96558972072062	6.69077580972735	7.35260439880831	7.63021832065887	6.67777722513408	7.15831075417361	8.31098223773232	7.15978847235328	6.97922357575336	7.12068760624124	7.38924120694811	6.6780663795071	7.61909394082316	7.58401888997745	7.71226255164587	7.32766900763326	7.29948764878758	7.90122354579277	7.1100081283344	7.32923988170649	7.43401993061268	6.95925211884158	7.77502576100809	6.73623626755492	7.25561603402337	7.52331749180893	7.68997935929713	6.91173317431362	7.40297176923155	7.56666641800522	7.2564548173101	7.65483792603551	6.76192443874288	7.61791038815422	7.46401468836874	7.53561970460818	7.27397535275786	7.53791310380666	7.1606182362578	7.5020913082859	6.68721406645293	6.76509678135303	6.44857272056344	6.29425752291523	6.80637511192679	6.89941121372861	7.77034201131538	5.80665977807062	6.64710438574043	5.53914059834825	4.80512725988274	6.00671889069098	5.48591603345471	6.48783829771399	5.81609048759881	6.52225873170821	6.40253226672322	6.55341069405453	7.49099308503877	6.77505253107419	5.8326443242248	7.06217334893084	5.81896351182736	6.14550076527642	6.5691906913416	6.64650779507294	6.13374186120236	5.52204877757	6.18226410201906	6.78565224997244	6.70638040889088	5.33329049486436	6.03550799195553	6.31432699536662	5.3704380957441	5.76832847175661	6.07657957580474	6.93651845559113	6.05625704777012	6.35131829721768	6.0652248554771	5.66966012493547	7.52633451366802	6.43513270949564	6.84841615871572	6.41031682671413	5.69876818448352	7.06533861428577	7.08180256655232	6.81646625608209	5.78539533378621	5.95161022650401	5.68880496135029	5.50117853660283	7.00689930198495	6.19556585025832	6.11515899688743	5.82752664849468	6.66718685987099	5.64030929001247	6.14881856189287	5.95358556497823	6.40581858445138	5.10869134283136	7.12402224648953	5.46262785625301	5.38725717640898	5.37389702871458	6.99722827088557	6.69619903908336	6.49365612430494	5.67808416411519	6.84923638722532	6.60326223184013	5.35090966720339	6.6101722069851	5.71080542924079	6.30365944923269	5.85772165214118	6.07299160606606	6.62040406572957	5.7331424966972	7.05704548921246	6.79431024464184	5.64375944972868	6.03371721785434	6.39560555823399	6.48643786787305	6.77525413220028	6.30262061052275	3.37252979484448	6.45955580591172	6.41584672048308	5.71091501911969	5.96705686758346	5.76421124865309	5.83805796835983	6.8158339739569
CPEB3	7.45884831356185	7.11837173937336	6.67444075040537	7.02542048278507	6.85084358410653	7.58891125977078	7.24384280789507	7.11601656161521	7.45145271373573	7.52813912185681	8.06275345825211	7.50572727185554	6.87974192490219	6.86450702741291	7.52395985797637	6.97289020394111	7.14765064283193	7.50880606433778	6.95059943630197	7.68443722404391	7.15793861427067	7.42514775336257	6.82117870979688	7.11863962866577	7.44601768959588	7.18364257261999	7.29538976167063	7.61696578862501	7.25195127655995	6.83263466861388	7.19114472839244	7.80186612957529	7.49577694719852	7.31628487197483	6.99360087486395	7.05573235864351	7.18310017876699	7.10619653736666	7.16639008594473	7.44299857984982	6.62952295669824	7.72390972638936	7.15689666059119	6.91616630376219	7.46698431981279	6.56211698475118	7.28098949225043	6.64812947866309	7.37934241769791	7.05036190382508	6.96646790731546	7.36100986744795	6.96963802512002	6.83621487967356	7.66257513421128	6.42692921119937	6.72769115411374	7.17776889696221	6.84913208618291	7.45080073426099	6.08848404701174	7.11823096223203	6.98108634717891	6.87444954541945	6.90089405253501	7.61077829415714	7.16843410500501	7.03561631606899	7.0339421297023	7.34382683792818	7.26595906073752	6.85699169510472	6.7485210591376	7.09141809067767	6.98050434237773	6.94566399651823	7.49315445719093	7.19375699944464	7.55945047710764	6.94904537898594	7.30486992525593	7.32254389387826	6.81637720682903	6.72998467034912	7.35706759930454	6.78709909999933	7.80714904190702	7.32996055786977	6.98915920485567	7.07713969632771	7.58588575928659	7.07765960825018	7.33807729959357	7.54225238639821	6.8177951647042	7.18340095703186	6.99074051318476	7.66653399093894	7.12027645496133	7.21115243305648	7.17291861646561	6.84904185940179	6.29108294584011	7.48634252490774	7.20382086429476	7.47904514779541	7.26839508986299	7.40662722189401	6.62041739212387	6.84664289831627	6.84028216899275	6.92317039990456	6.96058218700646	6.6458286606996	7.2473155067581	6.83575244743314	6.9581270780268	6.95295998040766	7.42891743340854	6.7589552732807	7.72286379496854	7.48347937990177	7.521878761283	6.86741550222907	7.43878598516254	7.12014288279294	7.31418607274352	7.43130321327985	6.54585823162594	7.1299637823005	7.14841298473172	6.49894630265016	7.06104056586621	7.28088604595876	7.80321931238378	7.53194422199037	6.63846396111553	7.4689504211047	7.24241887050639	6.89532880510577	7.01063142454461	7.37270803677075	7.22586493378505	7.88782129641752	6.5443475350559	7.5693178400329	6.31216622350332	7.08642682107167	5.64032764506649	5.98541285507056	5.21548599943134	5.89065668909019	5.31020033799064	5.58205278304254	5.75746738403765	5.60612040640062	5.90282285639127	5.20755024122673	5.69878873080394	5.98010525380915	4.96294195232221	5.58800673899448	4.90416203510911	5.36896603906281	5.38134408418704	6.32971293321972	6.67790422402054	5.78189239810258	4.64652081354271	6.46270828927575	5.42944547995895	4.43162864314495	5.79914590642938	6.15845360949909	5.18838602245934	5.92119028688258	5.27017762381217	5.03274435242437	4.83434930313604	5.33331628801293	6.08681432222242	5.58018850513575	4.10298816573541	4.30982289014522	6.17709323384349	6.02769210190496	4.64159605850765	5.42108730291468	5.49242467858339	5.75219696113154	5.73282234591278	5.35845662497396	6.32817664248855	4.90418670491516	6.34096851617936	5.87809559634724	4.7804007398124	5.4807491537744	5.56086710540267	4.91971705107342	5.43217119686615	5.06396170026308	6.24603941549943	5.27065743910236	5.31058300973879	5.36286275862276	5.55315998619707	5.2794833826969	5.48633189839451	5.33164307801016	6.13740387171397	5.23103811844474	5.63463446988839	5.32952508371744	5.28609274133734	4.82946677316007	6.37053778863725	6.37084324749228	6.14253164790857	4.93326336107462	5.70808572315173	5.50289173552238	5.36489610485773	5.9105657573934	6.04616720159947	6.16171043525237	4.94779382415828	6.03628421778134	6.08036944649623	5.40253772607186	6.01976781628337	5.55695528300958	5.52613774231923	5.84487729995506	4.77628501869408	6.5434784289685	6.20758098991637	6.14948811359475	4.60693560867586	5.30504792646757	5.03212815924825	5.99808659252493	5.25764631613454	5.11416310753597	5.57508597907507	5.79479779705742
CPEB4	6.25430277208693	6.77095624770655	6.18468460211455	5.86114116585691	6.30484016639685	7.15745895714999	5.67968662988394	6.36328781603167	6.36183730950175	6.8924086724516	6.92677592596642	6.8315719823599	5.91819194692334	6.36513404787561	7.04967764617104	6.78558596452176	6.89775449578347	7.45054126777078	6.5710841702726	6.23332153408155	6.53829386549706	6.57337990202509	6.95059949654295	5.97068551811796	6.81705319822179	6.49002943615468	6.47380414829525	7.41949633704058	6.10769709355809	5.58832103707675	6.47835731356374	6.89270903588227	6.46199993909217	7.06500374436144	6.5137070068485	6.34609907073524	6.15855215605396	6.93639520217563	6.38632403155913	6.8387476185632	6.19683431648477	6.68986990316525	6.31581310171174	6.37865197495991	6.37684657996765	7.00305939024873	6.67577550437309	6.16078555942513	6.24976991431098	6.20713107685037	6.8163773656251	6.96789876690578	6.62343581197228	6.97735451221306	7.29657516885635	7.2519389912937	7.32435820584595	6.2571006302399	6.76538678742351	6.44403261423661	6.79519425804651	6.69462458183385	6.66776336853213	7.08015877398262	6.72320458857808	7.02724451370123	6.70884097608348	6.82294558860362	6.91849058997416	7.32377310307474	6.78325420234828	7.08466519802741	6.84093192246931	6.87974521990271	6.52873639721229	6.96393802507431	7.3281575106586	6.81586357025191	6.96551472649525	7.09139032685628	7.07317005820977	7.19941704140146	6.68808028305542	7.64487861371415	7.03747880655136	6.21562776981367	6.81525090490358	6.80138560617135	7.46203206344631	6.91422968331093	7.23588799355885	5.80184044548328	6.79934191338263	6.83094401953827	6.66325292132312	6.95206918850864	6.89285917169688	7.16117716028653	6.85530391070365	6.57666607014029	6.71848337646099	6.61456119959356	6.71742970472462	7.15105470993541	6.51064092844612	6.54315282235839	6.8268002340266	7.19375179999989	7.56982314444462	6.53381799555737	6.98387069100276	6.95081662304166	6.28959911363127	7.33945190907876	7.60928904698861	6.82524313766949	6.63682307230436	6.5225395050329	6.8015583957742	6.95894592337502	6.40504946541073	6.71236579502059	6.70846322877944	6.52287918139281	6.69661116016435	7.30768752698132	6.72072667901127	6.62223966384676	6.74169846844331	6.84733429947434	7.04406227335138	6.61380055938708	6.88914690899291	6.94838066788299	7.11121944933497	6.76611026764686	6.6884325731821	6.95239471759966	6.66517495299302	6.58847873352229	6.19987515743165	6.47722014490243	7.2540194560911	7.09585530449315	7.04749102263307	6.9856948716305	6.69633411361061	6.9841273396957	6.6873047391895	7.16554020475719	5.74548155504955	6.08877427456613	6.08075569404133	6.47913522486061	6.78127733169595	5.90725750600077	6.39651546787967	5.3408895517721	5.60221277481918	5.93548494188575	6.83270425616882	6.94097625572457	6.44024772949454	6.46286236993994	6.26133218976968	6.87122738905208	6.79255281916256	6.62148357819423	6.14541090695277	6.65985747218598	5.81932506713456	6.84824990632157	6.98021123260931	7.27323756454659	6.18163516079003	6.42859610347292	7.34265922798145	6.31619924095017	6.05680773358888	7.22286448592839	6.41886564890137	6.65207326968745	5.60545466432197	6.07836768539106	6.62987499574182	5.59337051065104	6.43960449277681	5.34414005420447	5.96439332707048	6.00437015226012	7.02455643302947	7.67510068925412	7.30541396742605	6.21511090764607	7.14146538069877	6.62730421522523	5.93089757833628	7.08016864074899	6.36343398443573	7.06572710389494	7.07858063613483	6.23087487961731	7.8940075538484	5.71540224552922	5.81002387120724	5.4449785517181	6.57933593295154	6.43751442778178	6.81896353674242	6.80733655464161	6.45829636700706	6.56232868419468	6.25320212471033	6.0435297536367	6.12309819904973	6.18855628898047	6.75792253517028	6.66666315281355	6.15799096225889	5.73596539140012	6.84388604310444	5.89618839125545	6.69312684782196	6.78694857304615	6.60452022608212	6.72612753439351	5.90987182564825	6.10092853006136	7.19797026498239	5.96943401769618	6.84044874068404	6.52625412697912	6.518684460647	7.14124141192965	5.56484631375795	6.70091997361988	6.37609603529623	6.45221617738476	5.27412129615105	6.75427639808413	6.31077353923412	6.53664169065896	6.87517645513424	6.84206229959185	6.26543057717311	5.98477731182074
CPLX1	2.55224973055958	2.35754813202144	2.90404969186012	2.56195690745833	2.54274821108521	2.50269305215621	2.58665570592327	2.36178571784211	2.58576700729932	2.68880219741285	2.22331578600758	3.0061385823252	2.71313870564696	2.59843647454381	2.5387493270311	2.55098339990555	2.42562330303844	2.4763834200043	2.27716245173294	2.81873010287875	2.8599773524648	2.7072489919133	2.50594800825878	2.57329521415693	2.92618152584176	2.33208875842468	2.91631783193168	2.34523028692051	2.81539471904276	2.51233598777152	3.22246838522184	2.68107172839431	2.7500738828153	2.30325147854776	2.71395359228625	2.66825335977321	2.36307243198731	2.54236948395157	2.48876954847149	2.31944779147208	2.60297583065951	2.39378463359531	2.32366634686387	2.68562014500672	2.65847288106	2.50322938109257	2.50550135692981	2.50832607795581	2.7331408642484	3.09124416049139	3.41600377532886	2.72806464205939	2.67602594724881	2.5363771610427	2.17950063242916	2.57666528290819	2.54143318745853	2.85336883203316	2.63217901513058	2.76222204380016	3.50343829702462	2.95944948954087	3.26270500089348	2.89928339889591	2.93065469049738	2.43038310172485	4.10416093233473	3.02545074009146	2.72678168401151	3.91425938622632	3.1085790803882	2.60515452100867	2.87231729856359	3.36984907472041	3.55077736091782	2.54895609098991	2.33700503871076	2.82370077034122	2.56785529689177	2.38108343373591	2.73457834999783	3.15960995075125	2.24884908254088	2.97310768074533	2.62262354281428	2.86308216985875	2.47186180725164	2.53276611650327	2.44822305043416	2.70002692003788	2.58869200366248	3.61596149703643	2.35807796419008	2.85315617561484	2.44904016675576	2.65111056004539	2.60969447348157	2.51925980324313	2.96064998138341	2.83704577664567	2.73964685892743	2.99445780671774	2.69609799231364	2.68622861048837	2.51545832451769	3.19546181481723	2.99052763690806	2.70289607206307	2.93537671090263	3.32892068436382	2.94773521546425	2.62961050042461	2.53173527273135	3.41349267054025	3.07681412979331	2.29838621104284	3.41392843120533	2.57200782697743	2.72780314027034	2.69279799446367	2.98614550295812	2.84193574080656	2.72166645924453	2.63149341609298	2.65746047688202	2.89642233394404	2.54596162613144	2.62882352237807	2.90613155440558	2.47913891749343	2.64568178550239	2.37627410480221	2.88746323317986	3.16034605768245	2.47913891749343	2.38424394630846	3.02191152015689	2.71346220074157	2.08435058565334	2.8397676096862	2.48122260467163	2.88137117157822	2.64218205702494	2.61928700529393	2.25181277553285	2.52412193894679	3.001565971232	3.08676459533184	2.83592170528776	4.67584747692951	2.67807092885685	4.21069066196241	4.59737726138791	5.70429412578929	2.78770008453816	3.72981543761939	3.24012199491198	3.99284722895096	2.60227990965683	3.13983506856415	3.20215736505824	3.59017712267684	3.64298595902451	2.87934693587268	3.29676573714817	4.06652366821356	2.924924787806	2.99185440680583	2.99358591930034	3.25365078812059	3.66324752941279	3.93720257850895	3.1318374341464	3.077780195837	3.66075573730353	3.54278384479834	5.04714315786167	6.13170682148497	2.96400339418253	3.20911352456365	3.59834199118749	3.12681580203198	4.5259228366095	2.6303105568071	3.11875865183482	4.57462780328038	2.87564223005663	3.10864380601856	3.02048318883527	2.87454401186144	3.02604221898214	3.24187557730313	2.79331696684168	3.20507672635524	2.56080173455093	3.61461865384398	3.20211398225485	2.59878723328293	2.85567574707014	3.60829187622413	4.71305455727194	2.78160266983874	2.6944217145452	3.86025769636749	2.92505143627793	2.70444402936471	5.8076155271216	5.02258205755077	3.16973259756168	3.84270048851183	3.09310184801528	3.50593490303698	5.19604963091179	2.71482704302606	3.94901894903191	4.91100930074767	2.60308100059645	4.32988455661341	2.73339366921835	4.04696593658954	2.4436265466581	3.27985298489815	3.16785043870194	3.11179112027151	2.65780972964162	3.69742650027217	4.015844835582	2.91114703199528	3.13912358747273	2.92198413175143	3.14062001095998	4.43905115384448	3.99337730442329	3.08417298983487	3.31544918383544	3.22441421404653	2.81469008532391	4.14768552592039	3.15201150818885	5.68528116071308	2.59146571479388	2.72001180826028	3.26204551077265	3.20071671424719	2.56768632441444	4.07962174355148
CPLX2	2.98174958938632	3.44919060906797	3.79552415182407	3.55689724913604	3.52868987374688	3.11626191899907	3.58948108305741	3.05670476072909	3.1246453485289	3.54033607856022	3.59940116122591	2.90104944779567	3.36318268831316	3.63195272384163	3.41880013159145	3.26661535776374	3.42264851414211	3.04536616558007	2.97490792696633	3.09321905576568	3.15196635102645	2.99082561112211	3.13304623207104	3.45284791029156	3.1501089868947	3.3088490468237	3.41234994746097	3.28929469773921	3.62350573323285	3.27802042798251	3.78708266997762	3.62923216329264	3.04964634900962	3.40436807584579	3.70635296026623	3.42448206443895	3.37889026265784	3.32618204217679	3.5295994744836	3.49800637808806	3.29934282017696	3.21584990778975	3.36677314972233	3.22488240531637	3.27612900135872	3.52137073415017	3.30320358748787	3.43117137131023	3.39116369356714	3.44864502584011	3.30488638118287	3.18089415882834	3.37027923432409	3.69959794424343	3.23677076299369	3.4067692400962	3.2248430773806	3.69647922927261	3.03942653598392	3.71742690760591	3.66280086254643	3.42415410743794	3.40319188559717	3.32366495048638	3.34961127141637	3.44483104496275	3.01328474556457	3.32709572940328	3.23588682944914	3.25692943877273	3.24493263969718	3.38242792216945	3.52912426927186	3.07041764897714	3.89713299521068	2.90976912205194	3.62893933041529	3.07343416798991	3.003337271888	3.3853997782197	3.57170146812977	3.31958317229626	2.96763959953612	3.24876932074553	3.23098124534048	3.53856455774759	3.27889027350514	3.5880234922612	3.11384616150013	3.64742740538614	3.62213066469515	3.47463591259892	3.33697731669578	3.65817099909113	3.12895540013561	3.05582345991113	3.57139493289162	3.36094345795459	3.16420121287766	3.16302557373897	3.66281125231887	3.21178739858556	3.04782591343631	3.4018486727668	3.64609000659866	3.45457809150528	3.5213528045555	3.31729719899217	2.85975311266185	3.17110843088186	3.40751093555791	3.31076877278351	3.52871710724767	3.41859454731827	3.82201970230506	2.95885616893547	3.15276465325002	3.35451640408719	3.24892900220267	3.00357279353088	3.59240147598763	3.398991207075	3.52025254609156	3.28861922602156	3.6263549377298	3.42996478240123	3.28026740249578	2.93112405512054	3.42366703753909	3.2007603824783	3.7508895891706	3.01567006048958	2.8720362571653	3.51265793974108	3.21156301402775	3.41173723224344	3.31688834854002	3.2997535359001	3.62942200753914	3.45592945876706	3.14433748186456	3.93607940008171	3.65035799071174	3.59242229157728	3.26242464940175	3.14705164110657	3.17519453733561	3.66039880118183	3.16470701643676	3.64273406841222	3.75186218472436	3.05358887651782	3.28097835736474	4.02192401191447	3.16523248534644	3.14381525008299	3.35006069929853	3.5413387371293	2.91022909843278	3.80722610352445	3.41749912683535	3.34351310228477	3.13854716033845	3.14293710472648	3.59899609907777	3.55752151995149	2.8948502767558	3.16189862267645	3.34545428753659	3.24515248044296	3.27148716773612	3.22294450389106	3.05939748896537	3.65819769744696	3.23792844739789	3.17132333192276	3.58722681258509	3.68623343220529	3.38697005870535	4.02116286976921	4.50825226926491	3.39741981967213	3.1309489996696	3.57460595280194	3.80259517010968	3.31945136479951	3.11742246944715	3.34834481273845	3.14774512709413	3.33933432088865	3.17906799819516	3.42156514401222	3.07447859862496	3.58288186466695	3.17803984181815	3.53539967428045	3.68311139602157	3.02257780860006	3.34778882854338	3.50682810241737	3.06540730042895	3.56393107177303	3.45797767410014	3.37650652614673	3.9237131962915	3.22821495338971	4.60177907947775	3.90767491283359	4.55644657770889	3.30428302735651	3.57411863379464	2.98995055670905	3.34559166832127	3.90111693556023	2.71783115311399	3.0855590465127	3.10239833485226	3.30865870063848	3.66404010050999	3.2883573883253	3.2826917851675	3.97194736397993	3.1204305854726	3.1843313351095	3.40146176121731	3.26973436127104	3.31171214258465	3.16405695976145	3.29871222359112	2.97793087289787	2.9382721578729	3.16882133396466	3.54145604021833	3.23098124534048	3.11335132242805	3.60921837875084	2.98303314674058	3.21459354984506	3.50090905775361	3.21360209548483	3.15612048133696	2.97139483067893	3.13347720618233	3.15520559139587	2.88835581539634	4.38539137198952
CPLX3	2.33612809968818	2.40830695374995	2.65287499380163	2.70261096552983	2.93104967182864	2.7389143579709	2.39754858449108	2.46015648376038	2.31158405647632	2.42341357978463	2.63629618251947	2.80524211369701	2.23293847209544	2.65510544058608	2.48523285940953	2.47204234510522	2.43743954154621	2.23922363028028	2.58217501469016	2.18149218689819	2.46513126704281	2.22639587388217	2.44671836357991	2.81318472301631	2.41985058460066	2.61648099273684	2.48272348111413	2.90957551913629	2.69612629962179	2.37056382024631	2.37681531680783	2.45471080077852	2.51382006743397	2.44134185424145	2.5798111179672	2.50445055097792	2.23423454954133	2.46413122747416	2.7087829286441	2.83159381008476	2.46224009738228	2.38912274665437	2.75369279841788	2.4303183795151	2.33583674044869	2.47463861328186	2.51749712699785	2.25590903173407	2.2192005470738	2.66253926915066	2.85399189390387	2.32614424708808	2.65900454298801	2.28691966250939	2.37335606777548	2.75679641039864	2.52778310836834	2.34932806891951	2.55829607803152	2.21634114771683	2.94220775876187	2.92517266509369	2.89980518915629	2.62041582599677	2.92057719137306	2.48183322560798	2.48730725631695	2.41555771545244	2.54701702988918	2.46234374310021	2.41742255393557	2.45339378025735	2.49883876079083	2.57730366696888	2.50301087745575	2.61648781455192	2.5460171423606	2.43768997426405	2.67482567218638	2.33203075259004	2.27944627363279	2.60643904556115	2.25403379025893	2.95311265194157	2.73844252968732	2.5900540397831	2.91597219766286	2.79035584478456	2.83732102413925	2.32835173318992	2.6899133026646	2.39346758840346	2.55421409375766	2.1386647723273	2.34747098617909	2.32532472097729	2.66799619928695	2.51706654561188	2.43387939989563	2.42681374996253	2.39999095495389	2.4289633144137	2.59035440188325	2.45289639346944	2.381826664805	2.29302248841502	2.70221859367611	2.48217097103903	2.2355006269939	2.65407483544334	2.4583420497394	2.66385629164994	2.61338908914842	2.50470291529341	2.48059628527462	2.21731088644282	2.5871881712881	2.7334054913516	2.51030214254273	2.31001593611892	2.85340862662822	2.74665479307947	2.13899005098214	2.29479886274096	2.34453259590617	2.39908059583556	2.61346088237935	2.71535814366225	2.14453913341739	2.46281873177375	2.7560665517917	2.61670741172053	2.35116028854707	2.35822268766179	2.35006824364484	2.28871636049341	2.31137964890302	2.2307620923584	2.27128944120293	2.36082020245319	2.45596320748881	2.4305369915467	2.5380512360944	2.76635773269456	2.50951526607109	2.86488506460046	2.44997941763591	2.26400804647145	2.71831323464002	2.47476713070958	2.62882741821623	2.20461590077207	2.43780775222343	2.36227224695055	2.60702798779468	2.42184541007115	2.24532499496138	2.20922066848323	2.49225986224846	2.63980467057179	2.25093671274112	2.31024151621185	2.39975348561108	2.61629049086391	2.43013131938542	2.54958076540268	2.40632830399951	2.6235650886537	2.46019711539882	2.39845738698378	2.41298619374079	2.25657350452524	2.45520382601948	2.29140578687521	2.44187011429035	2.59069508527836	2.28997898566979	2.58863128726106	2.27683961446721	2.37827771069515	2.25479302985492	2.43703733664339	2.23288128811086	2.9461091237677	2.3940140588855	2.53000695468237	2.42629259921508	2.3750157299512	2.6022424884253	2.28765570142385	2.55750704688515	2.624355386056	2.51088820151642	2.44265574198297	2.51456592933433	2.73545559371364	2.25999715816439	2.46550054603966	2.36242960224435	2.36447220745675	2.37394987102704	2.72302670341145	2.5864565544295	2.23095383369881	2.59762765389537	2.32018512838576	2.52688061321338	2.48443097158689	2.78060579808602	2.30911970275729	2.55087746248048	2.31849025184146	2.60933451745325	2.43137954295669	2.34402607325813	2.29582173782867	2.17243520176164	2.24773690282789	2.21248717947325	2.49174298398605	2.46083820588693	2.39469021400856	2.40112384541148	2.36013570879065	2.2275380875153	2.61659462978102	2.33022431396245	2.53181815128736	2.56496628277115	2.30231791591576	2.20631439178943	2.4800136935882	2.25378092447565	2.6446979831331	2.30869862019828	2.26334194079983	2.47469184819859	2.68643801542999	2.33555447502124	2.4211673818117	2.35950489261442	2.82128272807103	2.26883815427341	2.47146051111164	2.51333000723767	2.57094508531369
CPLX4	2.60672648935186	2.58873669771167	2.51249984992992	2.51632062369734	2.53127785033373	2.62369805678586	2.51206061850811	2.37158589325405	2.38360752161826	2.5527910465853	2.5527379170386	2.57595026120148	2.56767678204649	2.5122922535686	2.30360849955994	2.52319653025084	2.52190479117556	2.43157213903866	2.44454702246199	2.57938719296211	2.39379331714474	2.64654981845967	2.3672503162241	2.44311225889562	2.5152835222833	2.70829556556355	2.21787587319308	2.39279559854124	2.51627887231858	2.69402578394626	2.32022940514141	2.23056010289746	2.49374726213905	2.42763325847578	2.40213219960543	2.59270423613973	3.00046963141778	2.27592649771006	2.38383442784569	2.4511003839602	2.74698621989118	2.4839044466169	2.29808566509214	2.30456629708182	2.80762078667101	2.53679203223995	2.28430956561339	2.52593295147376	2.81798170528848	2.92251676343122	2.51479771770852	2.09832878536056	2.44570976169743	2.51590146659541	2.50364415003156	2.43163387280134	2.26057105157057	2.93184420437724	2.31915204470709	2.6792237962954	2.38260565193668	2.57658988984989	2.41434524777021	2.30140265328603	2.5889902510852	2.51777604840499	2.52471403402411	2.3028836665801	2.47884471457509	2.22405717505676	2.85243394874674	2.34059679299013	2.3106185636008	2.44294153797265	2.33777183581152	2.50509182481783	2.25058716912751	2.46243314985198	2.51396114965093	2.46353965584035	2.54285765273276	2.33253747924536	2.48799579049603	2.39436510466456	2.70662442794534	2.58490359534365	2.78275689318576	2.46104673693331	2.29496760153832	2.70515105762289	2.33650829831873	2.49323698418657	2.37172618435582	2.30609769389642	2.37602786566662	2.44114250464049	2.36087325164971	2.55037142080811	2.49794479584045	2.27821279349004	2.25558039357479	2.25234271592914	2.34630442087851	2.34066097341762	2.51771216990972	2.44524892723959	2.38939241419448	2.26400626214784	2.2870218706914	2.49633309298722	2.56830150378368	2.26543888155712	2.5485425616275	2.4877527231597	2.4022130546936	2.41051185325357	2.53440354966256	2.37750567728255	2.37644310289468	2.37865172635768	2.56655146676439	2.39261323454269	3.25154496443213	2.62941740467595	2.24506026152604	2.28104829988482	2.27789136582216	2.5071450085606	2.34754165286199	2.39031938228325	2.36654641882814	2.47462105632946	2.86192226559989	2.45616882933014	2.39054132844251	2.28210669519993	2.48934055955104	2.38651372725039	2.93101156728901	2.3674555065989	2.51144724877386	2.45095994025649	2.33208199510709	2.50760261024046	2.34751348938977	2.5735622011213	2.29473239660482	2.29400324023096	2.34314829140097	2.21997251961739	2.5735798727685	2.57516205509064	2.3924924963248	2.43962355155892	2.71722799718804	2.60322109938613	2.42879301158176	2.39890613570972	2.36085625977761	2.45914848156954	2.38904767612703	2.57963754272912	2.35710511413864	2.50016537037473	2.57045686137319	2.49411383867402	2.40952310722994	2.26231644279812	2.5142610351422	2.45171398372385	2.22623830927392	2.23504040963866	2.53806072820718	2.42951835340685	2.285612545548	2.19615245489067	2.34948022737279	2.61623756895093	2.40741739377422	2.61038554133819	2.48243341298352	2.33061433272361	2.50316956977613	2.5057552143102	2.84961277906685	2.73149972169497	2.30657213932351	2.47353070028232	2.5071208643631	2.73953944065746	2.46374342856692	2.31771045728988	2.91069146685455	2.43719606649777	2.47798468479449	2.76803596647657	2.48709495419099	2.4264635181359	2.41078707789827	2.54804935881189	2.25934023496382	2.52883674600475	2.64215030697347	2.53061839002421	2.7149518613968	2.40648379946681	2.32195249050238	2.51270391163034	2.61169047626859	2.30115485764528	2.43957024157256	2.27347245415488	2.5796783437292	2.40242512819442	2.47719257835915	2.36352063216236	2.34134637184325	2.35728963761191	2.60312076532129	2.6585298380484	2.61394172976932	2.44859055617817	2.56515844970281	2.22086118625564	2.4419164699254	2.39248342837687	2.46551628253819	2.460385908408	2.3095231815597	2.45574661527844	2.48880468803991	2.47731665479826	2.46888936005682	2.33155012782986	2.43634569659607	2.69696858880727	2.17098953775754	2.68442244535122	2.48636189621951	2.59120494642504	2.20365795320734	2.42666193665377	2.22013235042511	2.55410674028706	2.49692566017796	2.23260393120339
CPM	6.87328891642015	7.66091452150149	7.62846813675409	7.50822085899136	7.6854065375776	7.557793218653	7.6205279946234	8.08740138926416	7.95881535611619	7.81407361917488	7.6078238193733	8.52937257868483	7.65680449931482	7.96786306058753	7.85756579158755	7.8736806292331	7.91515159861789	7.08690662358697	7.34544837009693	7.50492365956742	7.14192789382304	7.51328721589786	7.39291295128256	7.89349963184843	8.22676643327312	7.60359723394342	7.74335824068585	7.73613240744178	7.45013131600704	7.71766063075616	7.52500744218542	7.823581860546	6.83407969795205	7.67589601946845	7.2661558514799	8.11224756217463	7.59735254157616	8.11683318783279	7.55542978081246	7.17661793227975	8.0113375176999	7.62433349355439	7.43581124765576	7.50601047216526	7.99199655788676	7.43562867397261	8.40733704182748	7.10128844420782	7.51731171643307	7.11825935550754	7.99794175508112	8.3206853093241	8.38369171384002	7.40681700269378	8.50369969249024	7.19820280249689	6.70178808521575	8.17882817703464	7.82673199388839	8.33475933719265	7.83839869874474	7.85406492069521	7.57729036563526	7.63553104620987	7.49173106009512	7.96125974061902	8.10565956955427	7.78475097492278	8.65779328858394	8.06441535607485	8.56438341535039	7.10770211366989	6.07867426917007	7.17067307306612	7.87974417274754	8.22308855627445	6.83085938415162	7.8372281805381	8.14831233367414	8.14412771100855	7.64989407045309	8.73399285824058	7.45073495808497	8.53564870095604	7.80515958907136	7.933631688955	8.50305965815799	7.41809694567569	8.22084433527207	6.88487394848523	8.46250840237266	7.48826264988368	8.40637414448344	8.54557325769255	6.82793714035109	8.07419757585963	6.25249838512502	7.56080983575945	8.2794127789019	7.43626513921024	7.71292414168785	8.18606461777741	8.10918391758764	7.67913116858139	7.58583370312938	8.67834674849717	7.92024572834281	7.48412648603723	7.4015432714778	7.6996600270357	4.51222669399329	8.59181870866695	6.91087339912735	8.27984876608223	6.00144847581727	8.26116417411802	8.53188891638895	7.6718758093799	8.14160653593229	8.03808931039062	7.69873016675357	7.58868932224359	7.54333263177552	7.9906682090752	7.43139594591686	7.29954259381261	7.51243550352394	7.48275565063524	7.49914519581351	8.37739028534583	8.27708856823713	7.63657560360718	8.57038723250155	8.40576850513547	7.30380710041084	8.03025149947976	7.98427149083483	7.50373464312443	8.41817594367444	6.48675526022319	7.19844725707389	8.27692592225229	7.58302125935115	8.46337686961584	7.83797318650014	7.67039586196859	8.22326582509685	8.08518714439976	6.47538418268635	4.24579012572371	3.40630816771415	3.35955084648665	5.24743523461865	6.22431645454747	3.17989081427665	3.12721580230351	5.26488563333703	5.26168157795831	4.04724188811661	5.35537256839663	3.96515434971846	5.93375129370127	4.71104316210155	3.40913722829895	6.01447211044977	5.87223774287186	8.10261489817057	3.9910131151622	5.97661310886124	5.92082162451351	4.2310678448306	2.89167655749475	4.52875039908395	5.66371543252586	4.12334484382254	5.62872034729344	4.48744522895161	3.61728373884418	4.29993734237233	4.70052338037255	3.64977373806731	4.11558506836972	3.71083200089385	4.61388090363797	4.50826461959636	4.94485174146009	3.73567468817014	5.62229190934332	4.72462902295027	5.97224228661549	4.43061647372821	5.93330494980895	7.30772643876132	4.06186428649635	4.13124474332176	4.15664434726367	3.58475887228901	4.44138461707206	4.84585740867127	4.64231496027158	4.47393809316584	4.04991687038969	9.63165415950299	4.26836673308774	3.62699904992647	4.9573363221451	5.86884304448924	3.78870821685814	5.50148880552516	5.52208192464936	6.13377139376945	4.53909480732847	4.97103037625833	3.31674743630716	3.91468020507146	5.31609458138467	7.28143395778448	5.67018612921756	6.24759448127698	4.70950319774731	5.58657369132186	4.1743597916303	4.3807319481445	5.46625592432122	4.99269299863221	5.63748414718038	3.89899326406782	5.57544733157915	4.86096342705826	3.44150923378077	5.40272088151898	3.55455093083097	5.0399147646915	6.03085389780555	4.10082906259966	6.60418479765095	5.87628333017385	2.86519748338208	3.39478792671794	4.06532603317471	4.81552633143706	4.69283262545535	4.86968106391784	5.02034816729129	3.56172275875434	4.43250384021952
CPN1	2.27057951709561	2.21624329577382	2.76827982216162	2.34749033554772	2.5529344170796	2.59796869296754	2.32681267161155	2.32195229843678	2.17478608323766	2.52642916974959	2.31325984457482	2.27788186894164	2.37397510262958	2.32639130230851	2.41745525510098	2.36620865102164	2.2400423261938	2.54815587181535	2.37674005979434	2.47562806514606	2.0601943657051	2.18134960193173	2.36181412505643	2.42129929352584	2.70315597031918	2.70947051484452	2.58008088313125	2.70279470313476	2.69006885220572	2.68971064634162	2.40177649947047	2.60793175588151	2.35517604460672	2.27663884441878	2.53061561590178	2.28786097199499	2.42792277669377	2.14686969336884	2.34997465231919	2.67791611794578	2.56688202464218	2.35745104325477	2.32367461964701	2.16326209317914	2.53773518070417	2.2459906293685	2.55919357342858	2.21476801012745	2.53105296597726	2.63110929775783	2.53944399443367	2.30532512189089	2.31521857401582	2.49978193841174	2.53732958116273	2.37318407868134	2.20106140837072	2.93091727560077	2.35238176398822	2.71253848788319	2.49795267189241	2.82284567757412	2.2043585448554	2.45902423094743	2.54727290009201	2.41416687285046	2.41101337059026	2.14815277948657	2.1896087860677	2.36852437549642	2.36848406114451	2.19830654304227	2.08349797459299	2.38456393807302	2.50405420526313	2.06579583518769	2.45469116218841	2.22627142133321	2.40021088844973	2.21847935696518	2.46913285159957	2.42313095850233	2.20446930147419	2.26983003955799	2.64387697794164	2.19703713172248	2.57225517167049	2.20286508841062	2.51586383486805	2.3237080378871	2.22902549239621	2.54478159044134	2.48392044142153	2.47582205131347	2.27634047789345	2.42847612099951	2.22589417850021	2.42116879136192	2.4188578623847	2.24994342945621	2.05997578060905	2.31074276570736	2.39605431047049	2.17088592832952	2.55816709346571	2.4760084790465	2.33817404983341	2.43550831803024	2.15538981591512	2.02336069456155	2.52673502197876	2.11870302379316	2.45005393766575	2.22750290234073	2.20313115851282	2.37311967396998	2.21649945418713	2.27144270991983	2.20442740557792	2.45401761263432	2.58404595117373	2.44905208232423	2.63690932488951	2.51126517329683	2.42576501746063	2.16204657507476	2.55215090770416	2.44039315876357	2.10618810717907	2.31403763843874	2.41979608087214	2.24021140028264	2.39049592518998	2.32030434062885	2.45715079911922	2.36933014487567	2.26128977014503	2.40237227055965	2.39647770228451	2.0876990690061	2.66970831010625	2.22129543289725	2.4386848638981	3.13909776229046	2.37148260793355	2.21652862895579	2.3130534816142	2.50760100503934	2.6235920281886	2.209473799106	2.82719404150199	3.21301542607004	2.24948938901112	2.3503121885422	2.52395855358473	2.55933012957368	4.99665238190126	2.25386320450678	2.37026350195205	2.18177086958976	3.47978863304871	2.14456327152498	2.92898473345642	2.83534470787579	2.28738655552923	2.57756297304895	2.12692299702549	2.41505442211536	2.39520663598922	2.29342073717208	2.8501164213011	2.16881148258807	2.35433933830337	2.38918783978374	3.00388201360931	2.24607012208634	2.8620564146761	2.39474184356482	2.29619390032019	4.95168426276475	3.89191163602042	2.34445055827028	2.29836910631657	2.57718778432752	2.33222485808642	2.41577300469688	2.3700444233879	2.20446413400032	5.55065648596769	2.44778364259373	2.15196916846656	2.38111929890982	2.21426744266209	3.23413271279731	3.34761785861188	2.60693635615067	3.06039235395183	2.10757250555224	2.40956760594965	2.44274656593543	2.26715246834388	2.59297073035799	2.41299760537476	2.84843896261362	2.24946069266851	2.11818599452344	5.56359837244664	2.09912642169266	4.08694617574629	2.2145949976377	2.28352925276001	2.12551160011695	2.62667272587926	2.31443804401398	2.68982452581053	2.21605904143516	2.24061740688214	2.34906002135335	2.48538542175704	2.11208921577657	2.43724929824297	2.73057699012594	2.19099124263053	2.23931048358987	2.63340327327761	2.84951595038334	2.34120877030715	2.69366398250319	2.39458631912377	3.11781533188872	2.33922384000505	2.3444136041157	2.00787333297404	4.36925567764596	2.41338085392941	2.79190671431413	2.36277185331688	2.42786776453646	2.32482772436177	2.5550841690276	2.24400458106865	2.34193087031531	2.0919443901842	2.36331734369782	2.19121457531601	3.95852311122907
CPN2	2.01649780678804	2.41590739704601	2.33343078398281	2.1848401846742	2.56392477322561	2.48737201697753	2.5176729466391	2.12081316350179	2.26882372722232	2.42736165447068	2.72151313155036	2.40326870792319	2.32628637095856	2.41298859286275	2.50634196526779	2.27174002808745	2.03137840229517	2.48346734145307	2.21699027854247	2.39255835988083	2.47221382113752	2.45029475790569	2.45297253958428	2.34139145249005	2.97408440064323	2.31652631227416	2.26119159426716	2.55023640902736	2.28237926546492	2.68345058552566	2.41208422384974	2.31934782192156	2.35682300712118	2.50496510869336	2.45663102707842	2.36166899685313	2.17039260437076	2.40197218116445	2.30967637167527	2.20257203220751	2.24503001885019	2.05015889832519	2.52972573040679	2.26249666603877	2.36628201639054	2.20315638375425	2.28116448941127	2.53369191290319	2.2659169847506	2.85578178351468	2.56324786563191	2.52017025405586	2.14153500022943	2.47542015813839	2.47151721336865	2.16429588464679	2.39885397304955	2.44223683773939	2.12716794959096	2.31201051972246	2.27674096496959	2.57043191351852	2.03624889225717	2.23283028673355	2.34612799496344	2.23512783017103	2.30792402170322	2.30953754016069	2.15541766272617	2.25332831454443	2.15878940060063	2.46592132546326	2.22000157783598	2.2488908535169	2.25570517778545	2.4216063259116	2.24663852083372	2.22753250349482	2.54344388289329	2.35768050298941	2.28221848185529	2.3018408622887	2.28281930089548	2.41163211512029	2.61183631742517	2.42709085939143	2.50883558763123	2.43326111513317	2.30449457265275	2.28245131737844	2.4914866415181	2.70186808576917	2.20011680947541	2.34166023492644	2.13931703228203	2.10931114347564	2.20635044511362	2.58126370366128	2.35184104349046	2.32427605499425	2.24017957956496	2.25973260759243	2.13911489749176	2.32724991076935	2.44333432968941	2.13578536505937	2.40605029592208	2.50201357839805	2.18747916832246	2.21258749693306	2.27982148912507	2.0972418241049	2.24457681644284	2.3822026589943	2.3289696086999	2.18655346254353	2.35710511413864	2.55869540763945	2.43552990233148	2.48481931840083	2.42259780075408	2.27196939715412	2.68430564002676	2.27377779658841	2.54752548828312	2.24909946831393	2.39343589330566	2.17835053687888	2.14252104765268	2.24534009229706	2.40290229792867	2.17443268639792	2.29196029346792	2.26847024229588	2.26476545344908	2.47308455831868	2.13532055055512	2.1493366144455	3.69528178046768	2.04390557435109	2.36699695695113	2.37990651125115	2.3523287066985	2.4528046137894	2.0903232442706	2.2126053425707	2.07530751219465	2.25354990483901	2.07323354188317	2.41940029155211	2.14429068630131	2.2759913779459	2.13008272838433	2.01566158156224	2.40422057308478	2.21870362540006	2.06701984329982	2.25428661079542	2.31580169304728	2.45138654391668	2.16191715311557	2.23927295339543	2.28072948277441	2.32642458615654	2.23504920163215	2.2621601449997	2.03226966091063	2.25623320804922	2.22395851063222	2.30615174661843	2.25374541270526	2.30325984867869	2.4816832951948	2.23302876425273	1.98222626939839	2.21906781641323	2.19472975197746	2.72307840777535	2.272146635988	2.16901187016527	2.32240383817837	2.20357297487837	2.07261215355372	2.23766964797772	2.42023984688288	2.48211040148992	2.31339769361326	2.16829658925645	2.02467681951216	2.48116942865423	2.36827514671901	1.96890395376643	2.23853827345045	2.26812999962039	2.35821597912084	2.52356686102784	2.64719264776155	2.20588605235438	2.20103488698614	2.05226185720539	1.95585806264687	2.54430269500532	2.17072168009666	2.20956462563649	2.37337207242671	2.1632807245307	2.12084251631633	2.30938281467296	2.39674293116821	2.27936104489548	2.472395647069	2.15592906472516	2.4463714643058	2.27642276290301	2.26920697248198	2.13132319561519	2.43185233623938	2.17317088300204	2.43378193481675	2.42801532923854	2.24922798790126	2.77095217304825	2.04065462733154	2.16371486920635	2.51139480999447	2.31596857802578	2.18822157585459	2.17882457352685	2.24438889871972	2.40008989392363	2.30851215677976	2.52499170344765	1.94610177263906	2.10770996988674	2.22598734333971	2.29211662828407	2.26403604212574	2.95363182044836	2.17284132777215	2.44272489876928	2.23396474252994	2.13548692827467	2.33138278187787	2.22067957096222	2.35484008135111	2.19567378117272
CPNE1	7.04044618506174	6.5543240058416	7.53877417507463	7.4580556351126	7.0730418607522	6.96546258091994	7.15300895580855	6.66548644566158	6.56005700733089	6.40568415648459	6.63359939497989	6.562860112227	7.09505706433039	6.13117572480605	6.98712414050002	6.72894431735935	6.70453659907857	5.50687043665461	6.11619388573933	6.39752730016079	6.10822304339948	6.66248922298715	6.55276001356913	7.03374287600832	6.98722850488589	6.38345586256493	7.08926926084441	5.71714741402054	6.83455096377952	6.91412097830315	5.93333578131814	5.50902230617807	6.67354755399547	6.70161568619942	6.27733954606466	6.64568250241912	6.86198039536049	6.78859189177358	7.17836885008293	6.79865583144264	7.2281677641387	6.84596994706447	6.81421014382503	7.09901556951153	6.85538163323857	6.83202576198812	5.95285285774629	7.00111178889136	6.23900874443557	6.80131851024173	6.02933675140797	6.54551830972454	7.34521158078974	6.57014251228401	6.02898823876065	6.6772114402577	6.34738396880018	7.28804693583614	6.81971008524301	6.34941895962151	7.14699076440631	6.16745238119988	7.34193859107456	6.70110955423401	4.27211589547131	6.48536126923232	6.88203807090864	6.67010334986831	6.19539866989388	6.38962196821246	7.14450402013909	6.98752859851252	7.3721664882585	6.94657485545834	6.45992898384062	6.74033585282807	6.85104901469614	6.2308127291802	6.27068731753342	6.74032649250223	5.75281904155298	6.63949470564237	7.07536082522505	6.80949280758713	6.81229768667583	7.18162245218213	6.29986559869766	6.93481780737044	6.03915286034577	6.89219375627559	6.9488006511767	7.71817952939819	6.9642264175254	6.76052723758818	7.04331978386088	6.57445800418476	6.35329450105188	6.30951102998498	6.80407290495775	7.18509133071999	5.92404462718153	7.02662906570689	7.0022434909619	6.96652807814994	7.08603835213811	5.68624504102712	6.60366284180172	6.32503944818445	6.761077588066	6.97079591710218	6.95477488208621	6.93149612636046	7.10064449810436	6.02650053612662	7.0235663047784	7.01408606168659	7.63278249565061	6.96913292077764	6.94575676164967	6.53312692482085	6.42912925644784	6.40279944443149	6.73228452741767	7.0970372279931	7.00932217984795	6.87886326632775	6.76505790940568	6.5103566305263	7.20691376689921	6.99367274987012	6.55122586018242	5.9308369781807	6.75019405793656	6.98277970400176	4.08694687759194	6.89637918209486	5.83492852329512	6.59458634058995	5.37904455422046	6.05137176035369	6.34985134738341	7.0437210896399	5.93661611962201	6.12443894198629	6.57466302598862	6.63249127397371	6.39043560138001	6.94477842540567	7.71041475637008	7.08970108144671	10.0592882230007	8.78299819156726	5.81507051435289	9.88018954480635	8.79766542077202	9.54181441124307	9.21327056880058	7.59500737324454	10.0000140765078	9.29685054332991	8.85333231884066	8.06477751288069	5.23515084065326	9.00634975736408	9.64864699516816	8.43844286390377	7.00632574062457	8.38798185242193	8.99026949343251	8.55933148058512	9.2223685448066	9.13767416373516	8.17618953085531	9.52528949176272	8.17055880251764	7.47767677597055	8.46911391236603	9.44236942208614	7.0926552301155	9.03454771267121	9.55376995352727	7.36037439669596	9.73293230491058	9.14055070015027	8.01121200582524	7.12051434889579	7.85997710562847	7.5538744618576	9.23562868831791	9.30320394902052	10.1901722794815	8.74103151887632	7.85034013484161	9.39224810112508	7.70870557607396	8.91381561493062	9.58001256366024	8.07283463608855	7.01350875880825	9.29990713959277	8.52993833494784	9.53842521062207	7.85164652573249	7.18019642821936	9.43800793178402	8.44252236765393	8.71151244040475	9.63676534649468	7.75890173107459	8.2166543846525	8.13780050729653	7.0809329112047	8.66331328553676	9.9201859573873	10.3712778113946	8.4775436230876	7.31460456555589	7.28531049297656	7.69415979463657	9.40023324874202	8.79171419439385	9.66615200744164	8.9908087789504	8.71052361584637	9.41351525643795	7.23881537856132	9.71898687364743	9.12129455816691	7.89875322167902	9.43865139932549	8.67588108160351	8.56784753349152	4.71076334860838	8.22159214356301	7.12419630621214	8.68023084513194	7.36881635902242	6.92049752407568	7.85890813042979	9.51034891521918	8.27076490800625	7.42577905386433	8.47236074596702	8.53211440654955	8.54934620444096	9.88385109194219
CPNE2	7.63885058206765	7.93799823148635	8.55408558501121	8.32284925690897	8.1696352671818	8.23730554520523	8.23701733833891	7.51879552688417	7.53706705318936	7.77661433248255	8.33234740584027	7.98365906080964	8.30042080153563	7.47285794584431	7.48319613820888	7.65166815057905	7.63667598219805	7.19904089119885	8.00294127328373	8.1629244060887	7.66212137487396	7.85674870199369	7.71551628730576	7.50370280867102	7.60541216566275	7.46006273953252	7.88586527366272	7.4000864461761	7.72439977572359	8.15976591827337	8.00092888718689	7.44048448819485	7.87481205694747	7.97215702475501	7.85286527565766	7.58859138503804	7.68421168077648	7.65456821560495	8.27563727336057	7.89358513556497	8.07243572151434	8.26458188401774	7.67926421996743	7.87980129968084	7.89437886087744	8.12134511404228	7.79297948666582	7.37457959444862	8.3441066024768	7.79310636582187	8.06134018491982	7.70943980837222	8.13967713888779	7.27703757171193	7.94852470934372	7.52475365135179	7.20639189793723	7.90982245829729	7.39610988067198	8.18355060015478	7.33868220533554	8.33282712209691	7.84870542296572	7.21660390400563	7.35862215907402	7.36696423288047	7.87738870155933	7.13795086052889	7.85498045382676	7.44573692049826	7.84781288813559	7.74261980769977	6.91514978836893	7.72452360808682	8.20475018547425	7.59680432167915	7.44476762336908	7.74992517155532	7.84720037440373	7.8080953084639	6.95686478650866	7.82001773566151	7.40575904361623	7.96317396575217	7.95546174041857	8.09891968123381	7.79386168188166	7.78952679355727	7.84245086748617	7.54359927456951	7.71296823134552	7.91811507351127	7.81713936301231	7.99085148172264	7.4005320785222	7.32906140942265	6.48970143772572	7.72755362345492	7.72425790177369	7.91587009372812	7.9204844302673	7.72122141606651	7.51612774789618	7.32114263825659	7.71275454091068	7.53063711105148	7.64421545930407	7.11948227676403	7.07151272548892	7.74010609683901	6.84265638284047	7.72126551865624	7.58734388806104	7.80275615792932	6.9536129213564	7.92500104759876	8.07162992343702	7.86435480888192	7.73961173662943	7.21927829457487	8.25572575148811	7.82693021404189	7.83234100996829	7.8551773304018	7.81970073441833	6.7543216930221	7.56662772669837	7.32392917496687	7.3217295434827	7.8975980149846	7.36856761355003	7.6487077409483	7.65951570405197	8.12271300913765	7.55838663210783	8.27228678902731	7.55395133289628	7.49044342130843	7.82418121140814	6.89404959282935	8.08828931411461	7.63058581722782	7.87486223205886	8.58633059418075	7.28163902044143	7.22266974044251	7.32151595553556	7.9739236506418	6.76333099841988	5.04393054863574	7.05478003775857	6.8875028337457	5.77408270269713	8.12232305034034	6.93558323637029	6.16721823754576	7.6782593572773	7.64377405604171	6.97341946842258	7.17684781629087	6.79694807217315	6.64303286522595	7.35753020435726	6.44325182706395	7.67807573642704	7.28500554940801	7.44075623221508	5.68902553379698	6.80400134438755	7.46255739688526	7.47876498205672	7.29621584145653	7.21662333143078	7.49353767239473	6.71962661709029	7.71847446907918	6.29981429201097	7.60876581165592	6.6876704241302	6.13446844360049	7.37103851611611	7.85868414546253	6.85910461735546	7.74764226780885	6.78204053582512	7.43187141428261	7.31332419946074	6.1861669019953	7.40800126344521	7.66710962877338	6.92126741991006	6.57929786272914	7.59819018531373	6.52833199482464	6.57533707592566	6.56566126649657	6.98875284111155	6.77490609924174	6.04744452282836	6.69695904136279	6.62398782496212	7.08754830733691	7.54715066239676	7.46939460978839	6.86205342953316	6.09347630750739	7.33859162984302	7.33891163178466	6.90976814437452	6.44182511084796	7.19669917322745	7.22844008464698	7.83455645487711	7.33681816708252	7.15866968733	7.73096540876934	7.01112064619682	6.95429350250345	7.2198562482508	6.65832500828283	6.80913703889658	7.33181555519731	5.46654942611871	6.85985552913586	6.28493272911503	6.83191133683412	7.24299693564443	7.30099324445869	6.4252729618732	6.93469665234771	6.01074445515659	7.59102510934575	4.92832666474122	6.84545461445557	6.7300321090906	7.81323629212983	7.30387286753342	7.9012297718529	6.48876108749565	7.23187836398492	6.38597919472331	7.30221460240778	6.55771210141071	6.04818089271439	5.66446993118925	7.97356602490553
CPNE3	9.35407194222088	9.57267296401745	9.38374566932092	9.20674304540967	9.21387924133476	9.64469233588958	9.49241701132363	9.30097994936595	9.36760327512538	9.30594370930824	9.73534095495366	9.65383680770966	9.15287778239987	9.05730761497773	9.74275285128834	9.35418715735786	9.53370837402342	9.74569081508792	9.42825053103851	9.35413590156292	9.4503754669097	9.43298583214284	9.16454180569234	9.33191341990367	9.45140075124954	9.20806900115712	9.45123714569832	9.85767431132297	9.41805178431618	9.34438544959293	9.50295512457152	9.61108568631047	9.33794176157889	9.52978713815746	9.44975265800427	9.22970677599727	9.42759043476521	9.51431526417199	9.61363122438569	9.54959853999102	9.65448376939526	9.62410146200042	9.52404564686946	9.24948481642044	9.64077347592918	9.29929637566744	9.49255947926581	9.33312957398418	9.49049195553152	9.17463217247201	9.68915513300145	9.52084242962593	9.35851808514134	9.57926338325058	9.68010613056611	9.51285670183553	9.29955737334176	9.43510527581707	9.61219528787445	9.72207092064932	9.29669571740508	9.5030977623281	9.58962537157886	9.41128586729538	9.3873876746149	9.69196204710836	9.49829500934722	9.55903858048483	9.62157778499779	9.54878336929259	9.38339682700624	9.29041002478346	9.41791670441803	9.43823785146543	9.25856868229623	9.62022672824784	9.5172788864686	9.66168101334166	9.38201695749025	9.59888699481095	9.67591389152627	9.53329124800723	9.44601397227264	9.64719537671706	9.56604366287181	9.29203586090415	9.2910726620644	9.67576944474085	9.52812930585714	9.50080641594385	9.50707573448094	9.32105333787182	9.6765336528423	9.43617014658375	9.28517380060398	9.55303379994413	9.38933208690241	9.58797703193386	9.17496993459126	9.36253442568735	9.52017874139668	9.29817262056547	9.15664266814163	9.557038060188	9.44484850228508	9.54303821944888	9.51952450651422	9.55621126995083	9.07433873864358	9.56563022169583	9.39450566963712	9.55982463612342	9.34734568047021	9.42709059743406	9.73991509684237	9.32006799814392	9.58935207918943	9.20579212757889	9.45437348472651	9.66015037464376	9.12573792616952	9.45796666088976	9.68573958698941	9.56562755290097	9.24232399098051	9.45924305837462	9.50444394968656	9.52455772830378	9.35798510691289	9.29214517017269	9.4264159964294	9.57186003232398	9.53518033313541	9.54691350678554	9.89201612137063	9.51137319771706	9.07977996274859	9.7412447103855	9.25405787473182	9.45130455850985	9.36973640768464	9.39183085096947	9.66410445552706	9.3358553514817	9.43923885162292	9.44356315912233	9.28979777753749	9.42322002314379	9.80446477697646	8.98495854457	10.3613271071926	9.70950820230909	9.77534194064994	10.0399323294015	10.4831841534126	9.62459143456004	9.53136422145631	9.79789000599496	9.27055850563428	9.27422574570055	9.53507917958174	9.47567728432362	9.14466403893563	8.74087974258761	9.52395442923694	10.3378077557945	9.7308411958794	9.99552235349698	9.38155530211342	9.47699116791115	9.69150446763615	9.27328980173814	10.066515916534	9.46395239745413	8.61182507128889	10.0124155039029	8.76187478927232	10.5863796329515	9.71656083406081	9.65778972498203	9.86304244244547	9.54092892347557	9.98735274714441	9.33809729452585	9.1159485804573	10.0423976920048	9.5407340784296	9.97721741860815	9.84067403291955	9.39472423549586	10.1849391079939	9.32814221355558	9.33514777933169	9.00975411162958	9.12572350918694	9.69840285591609	10.6162043301556	9.25205464491203	9.05391655179294	9.78667725723144	10.1357614254707	10.3497185058945	9.03628257323418	9.67703163126814	9.57936413909653	11.1051477200656	9.9057051569087	9.10198967199662	8.57742699857906	9.35111497970561	9.50938957988758	9.43998511576866	9.55795163106471	9.67944274843883	9.52538256928494	10.449509685656	9.62888585754363	9.62873845268686	10.6288304106526	9.5633496940042	9.50329907014875	9.85262079238435	9.55185808164759	9.47506281483312	10.3830250452221	9.55239779548434	9.80421358202371	10.5303255788653	9.32456311731453	9.96672135415214	10.2207792416638	10.6198547203825	9.25165895569754	9.65368173473776	9.11399337273981	9.60175282501984	9.28709143089374	10.0894795595388	9.70542946643307	9.86591570459323	10.0498010290309	9.77254848813602	9.50793945540219	9.43145608254857	9.60504844876078	9.85578627482135
CPNE4	2.5888126336051	2.72639513874686	2.69810079564593	2.55113345503548	2.71463248920067	2.47985544500148	3.30906740251107	2.72415627914869	2.49357646929013	2.75268886627274	2.57798912881188	2.59012977022996	2.69594949013897	2.6698712725539	2.3565411503149	2.75985762744951	2.43342470048805	2.52315014325499	2.60583285754583	2.66978955062572	2.66782066858362	2.71547107884842	2.63815495966732	2.85903606174458	2.61648099273684	2.69145304649459	2.67017674623796	2.40966145754115	2.83995986468905	2.7583379655901	2.68190901485134	2.64672825159354	2.37972670195493	2.26031632536987	2.68675332080482	2.58935439636269	2.55045471915675	2.58441269769971	2.54340793323361	2.6634007031187	2.61054223959847	2.80243980153035	2.47485014536679	2.34694316363362	3.12932942866836	2.36376464060256	2.48182485535348	2.36841800238434	2.80039368790745	2.86916023689708	2.9112947001352	2.37597063060601	2.29555144358744	2.40973941631577	2.7091684652454	2.53123628200031	2.64241530034203	2.91112809171214	2.52118166220087	2.73961272749286	2.88218622143456	2.98931363284795	2.66198178249953	2.82905441409243	2.90656683031571	3.08112418818106	2.57117625213835	2.56389976171236	2.42219528319729	3.04435353942806	2.68831562979315	2.65569790476003	2.64102212479636	2.55416772832108	2.6945622844962	2.80652624529862	3.04701707423346	2.64244466083304	2.69514961146643	3.10873793788652	2.62874469705247	2.80734143041804	2.67975550175759	2.71148030049635	2.73385649207141	2.5900540397831	2.70255364649945	2.6190808441756	2.65815773773439	2.5921138749635	2.4467674236671	2.91651770576986	2.69333474787064	2.56204919468524	2.76415225005764	2.89224470202595	3.44132950617966	2.8425608666704	2.32362885161205	2.29391871895465	2.79877949093787	2.57032962067676	2.27207017269072	2.70621564594249	2.91037752833734	2.87613148219019	2.41308611897974	2.84835213141168	2.49153685902994	2.46609861048228	3.07757426606836	3.01520839728071	3.09162301533143	2.39293462181316	2.85157918108167	2.83005420042118	2.67180126810956	2.56759350321383	2.34359181684572	2.44944235488317	2.61128167356407	2.7869283915544	2.70203276447762	3.03281534169066	2.75830642104943	3.16440845311272	3.06726240667299	2.81739519365151	2.95116196263065	2.55269966875908	2.84646698265476	2.5899435325262	2.32152295051654	3.39273313809359	2.54279020718136	2.71437528713556	2.68382954571597	3.22568896457623	2.91866272113941	2.5107031376026	3.03321707726285	2.88364232127435	2.35190840834213	2.96585939824643	2.66566549337418	2.6421561326622	2.68081451883588	2.69514432147936	2.66586411504792	2.7823612609583	2.59489479756894	2.54539036832752	2.55959222586925	2.57508210387052	2.68079447700842	2.51441085116312	2.40747772425978	2.35184448036613	2.91786594181519	2.63481817881225	2.82905441409243	2.47545878488988	2.65955409420532	2.49834418112746	2.43307700160027	2.48799793207131	2.54426176183806	2.44197967115806	2.45413422981428	2.79877949093787	2.58160992175772	2.48128914966619	2.73555290785217	2.83526488269111	2.30856147832027	2.48746198099714	2.37053320135098	3.04714398816764	2.5241136606108	2.55456872522078	2.68512531537273	2.4760117568652	2.97339741250689	2.57624534784117	2.60317854994546	2.92020746225029	2.55451736802468	2.53090092218654	2.41519120574774	2.79560131106339	2.72668297050924	2.56217041853506	2.44419225690085	2.64172394178728	2.83442403322231	3.11346827357916	2.75126164871003	2.70023802121528	2.42399526178758	2.46350101059982	2.6356638319348	2.56410671829906	2.75356593538359	2.6048668197068	2.91145598553984	2.47118521094122	2.54259090966212	2.42016082257638	2.78449805470176	2.51768395973768	2.54830365552474	2.55769036197272	2.45816963159367	2.58603094564911	2.74439789159604	2.51535081727426	2.41344804671429	2.48947224840199	2.35130160560489	2.6676601817262	2.75310480285169	2.78942576601268	2.50754057327722	2.6711069525832	2.48991808776721	2.5569870377746	2.51084255837517	2.7733555013098	2.2323125530483	2.54315317101632	2.6417809390264	2.59440668952208	2.35777910617117	2.59185043031995	2.48178692641992	2.61534572884616	2.65845321116284	2.57370045338849	2.63294812997454	2.32439858107809	2.36827202819399	2.90138289850317	2.69480918795381	2.71063544269873	2.45868922398156	2.372465430007
CPNE5	4.97825914731741	5.31046557973695	4.86724637779426	5.51956265700484	4.76041129210604	5.17839268666483	5.13433268561353	4.77717707171816	5.28307571697611	5.24682626954308	5.34178304195543	5.73184298614296	5.64232573427601	4.63631182539935	5.26861597500768	4.74895623525561	4.9541212725538	4.7782844312888	4.51877146670579	4.90589862194649	4.94187310324442	4.56870069186105	4.65991889440122	5.66685361360793	4.50870082206075	5.1319695649222	5.24160267879125	5.05708616265337	5.0415311843298	5.49838264439456	4.66852360249405	4.40532715998106	4.86133461882268	4.69919566739592	5.16009634726261	4.7886094720859	5.27514321117555	4.6464377195069	5.45432996535899	5.4570508828979	5.1789417140849	5.59499713780616	5.18413426294364	5.29463023712635	5.76136681385212	4.83909149545731	5.45861565254589	5.77929946682799	4.88044560556829	4.2961452718085	5.07113306433955	5.15154245521374	6.50994714132003	4.89891430877534	4.70599278872607	4.63997172797632	3.80385495545476	6.21441192263406	4.75120065974361	5.46469790412256	5.10111459677518	6.81980914773787	4.97610299054546	4.88803288500062	5.89828766249105	5.29654641980874	5.99611903731791	4.69511131287279	5.17145727025045	4.6868320605703	5.8771882749143	5.23549373076046	3.96247784744997	4.63777475801629	4.60410584853043	5.15500995723287	5.09611220047019	5.00604833746303	5.52795959958002	4.9617800733557	4.85030299853587	5.18232146523976	5.40356932244303	4.58086160903771	5.538762645142	6.18341532021296	6.08634694236014	4.84455706436766	4.94557667321606	5.39612638289537	4.97054910295003	5.77724064757853	5.1172326970219	5.66875078570736	4.78022281747344	4.39584187698762	4.40072841919306	5.48533701741608	5.72435556075086	4.75265768066371	5.75831286578418	4.75754439422633	5.01073103755709	6.2474405885939	4.82081814650285	3.90996439781492	4.44496595730008	4.47511713914942	4.62430310542174	5.13068159367957	4.0199907984979	5.27528618209929	5.27032140348152	5.52824044322874	4.44930822513212	4.8549604589104	5.72086768767027	5.1255205322975	5.71598085242742	4.68780769283167	5.38310332000158	6.1957273186521	4.48040598616981	5.42113321341179	5.79937132593235	4.54042823501578	5.02727221484278	6.25156839569846	4.45732452532119	5.16444107394497	5.01938844449577	5.103376272039	4.55849160695858	4.70589699680733	4.9648489846063	4.93874607986012	4.97996143378054	4.70466876553366	4.82776042353106	4.44274310050708	5.90883143724663	5.9502116597521	4.88161504142568	5.49250450115393	5.02817043120361	5.05587860931776	5.11280080440174	5.1549578172266	3.97346518711525	3.88925018382212	3.61506781887162	3.58458125353157	4.18551266083414	3.92148166739323	3.93951025656349	4.15620749608425	3.69575316155393	4.0727838228533	3.35702711474737	3.37978824604238	4.16721689314566	4.09234277917136	3.88925077676826	3.29078882860418	4.34448412126738	3.7310794757472	4.32353211854649	2.75911235760416	4.64955638443851	4.03538823937316	3.68468815554426	4.04871472188242	3.98999146825903	4.02182444945628	3.6409799224091	4.02144145213483	4.24281614826843	3.55626354860256	3.73633130502014	3.48502552358238	3.28813501866501	3.99771516328838	3.42095313754712	3.45055093388191	3.48957151532383	3.66287495860641	3.75302127957691	3.24443192038819	3.52268191662112	4.34876269625144	4.05721520497444	5.35658786619148	5.56230444890365	3.52211683100389	4.17236642840322	4.0534637915974	3.04974135907612	3.55936982797076	4.5666493641648	4.0110955672913	3.34294612981408	4.0066995677679	4.32914272976493	3.22018975585227	3.92446668121976	3.66844823868772	3.99925319907928	4.14752359547507	4.61200935921902	3.58389196997734	5.09722501914049	4.22196918749228	3.78914436146818	4.24337540898178	3.59817415093277	4.03628297902033	4.79203795769159	4.02778540611926	4.08322765396226	4.47907203755865	4.19978954807727	3.76982020730604	3.3727949652121	3.99733071290761	3.71221739497794	4.60264740950744	3.55936029885676	4.25488872300414	3.84249182429488	3.77762703188741	3.10812706206725	3.99389136097202	3.76815250830028	5.41436674946632	3.71569212873814	4.48460810113013	3.56980438501541	4.24725386780746	3.99301705008003	3.82125055708136	3.11242250481494	4.03429759101865	3.60404023027388	3.77694872319341	3.70936514284348	3.68855060087496
CPNE6	3.36093093504832	3.35793363311975	3.98639723820633	3.57773329061254	3.87058588123309	3.66344278595873	3.90662129051284	3.2376278181774	3.62229439727079	3.49063105021351	3.64394879159662	3.37205359538862	3.79637779948832	3.4197953968757	3.7549803608422	3.63069428217677	3.68513603822036	3.1137386992958	3.31299667772124	3.34786539026194	3.74222356348167	3.26789066308453	3.60757476929105	3.57234340658547	3.47812090286274	3.77036050791084	3.32724638466897	3.76138803114339	3.80457747588589	4.03196562958331	3.36547276589524	3.65601973187018	3.61250674598068	3.47328036042277	3.37443716634934	3.52101977934717	3.0870312514331	3.85026833166753	3.46480550569564	3.34290082294585	3.45658807925593	3.09035992440313	3.59174136746573	3.66926011711336	3.37995146570744	3.45177129285778	3.47239181529726	3.61931045519909	3.44169153268975	3.29451048507761	3.61621500510626	3.2492163095493	3.5404741577312	3.07465790502123	4.02663932822567	3.10050897351806	3.50732939821223	3.94823158781663	3.32118715379683	3.81666039560498	2.96729513021488	3.34044463178548	3.47578935248255	3.58107354894961	3.54430672557222	3.22991758446619	3.61750670453451	3.63971485192647	3.31576077293551	3.48132878200487	4.05055051798555	3.57106466785792	4.21514732322148	3.77714817678671	3.48986085394926	3.42813748898675	3.8949608748531	3.44974042275339	4.21033870228539	3.38568122508737	3.2862484541125	3.65682024809996	3.41159457744484	3.79996891602124	3.54248013584265	3.76186887930921	3.72725336786065	3.5439913280476	3.73223933159657	4.11617516899414	3.58010153812572	4.05516274066229	3.88915409530867	3.34031536174126	3.48908039038697	3.2539027224367	3.39693053100629	3.31897082820171	3.29058257536502	3.52394738584309	3.22016114752415	3.41924510066286	3.48887058021121	3.19515432421318	3.36766949175731	3.66394995161025	3.5802050592992	3.5962308506201	3.29291380429293	3.61189597124025	4.12670760554085	3.26901705842292	3.49673096958454	3.45277352852407	4.07847853319409	3.53074640522926	3.78566947282519	3.51910723438311	3.72210746536177	3.91946486656667	3.57671817938911	3.61344824948515	3.18074431793228	3.64128409312541	3.58564392780918	3.68570969870737	3.21070326358043	3.26447892736371	3.3086265237043	3.53740351378386	3.58668325562491	3.41280593701911	3.35744396911082	3.33065096388735	3.08593615055345	3.5773099325885	3.43899950949578	3.22372066496777	3.18922507743742	3.65978754507139	3.5039909996136	3.68081833859471	3.41726617648442	3.82555128688079	3.09841968851871	3.55323767027952	3.56945310245805	3.25140238612637	3.3587379680841	3.83466455850226	3.4850939088769	3.53896296552624	3.38349926832839	4.38866273013701	3.65981518957654	3.97394605080684	3.67925901962056	3.52345755891124	3.43206299423029	3.55291532804723	3.59357136448834	3.55185617659677	3.06260971560559	3.78366244232655	3.54713215033599	3.55752151995149	3.3547994335376	3.5281319563447	3.25871504176845	4.12688224564734	4.79942911120043	3.29077316811852	3.61978200984257	3.5183454745453	3.65211481142534	3.67622454512565	3.78416004044859	4.0630296584959	3.30090189374211	3.47012075073728	3.55539816009547	3.33690584037097	3.29600916676808	3.5501710822867	3.54162156190399	3.39150878257504	3.67064109576779	3.48030920256542	3.54785687505372	3.45836725343184	3.35425115862493	3.60949714113619	3.36967739829649	3.53227993624501	3.28187636618273	4.59144227119915	3.57035411103907	3.49731471104696	3.60513209704589	3.43955922598213	3.33535586010857	3.30871033225389	3.36257797215481	3.75716244505785	3.33632598055207	3.42841754650017	3.88452470775996	3.83567238138482	3.76745202601111	3.26169570548486	3.45730836836394	3.54079381434576	3.49116928078869	3.47687972776784	4.3038315957987	4.10847297366791	3.4794116647758	3.61603207634393	3.82293799959841	3.4544059171439	3.89460938048247	3.71140207370695	3.47718704519824	3.41873050144373	3.73056971692492	3.3736466038133	3.86592271161987	3.93121097555751	3.44796028780913	3.63343189813961	3.33553075603202	3.57112399563109	3.46501078963009	3.5305494638176	3.15801171230993	3.76642359422537	3.33885484201373	3.80651621963147	3.63865263121178	3.91071544167404	3.43889648115363	3.53491651566488	3.6532817410876	3.69751786190328	3.70585550384538	3.72847840888545
CPNE7	4.64616235562581	4.82810878131827	5.18104265826517	4.87161216313721	4.80497107973668	5.06723072003074	4.86635851651649	4.4580824109797	4.70500389016591	5.17044593780429	5.02240784504993	4.79056862869288	4.86188933337623	4.69548195924579	4.89966356892306	4.61642037921819	4.57627866795329	4.9077558857458	4.84872700648052	4.7264954060145	4.25638312602615	4.86926337015024	4.95956766792685	5.00083157607529	5.01382106654366	5.19618426522445	5.02703293447695	5.11478279064303	4.8016004302835	5.00156426406476	5.21587564915023	4.90646449928692	4.77345339852229	4.9326194866193	5.42674939488773	4.71633064454171	4.87298587281563	4.65546699604562	4.98855755444999	4.50987715387826	5.0842523505913	4.5779143477694	5.0232853345388	4.68156386999308	4.66410989852093	4.61280851435996	4.82863973554002	4.78888403898513	4.88504364987215	4.95977119962047	4.87130994251106	4.55990668096545	4.55242978678527	4.65635937798696	4.78468654100387	4.82400860864698	4.70223265140039	5.12238112746233	4.37552509584579	4.68729364413408	4.70590982107007	5.2339722445436	4.54683591852935	4.58526451973003	4.94297886574766	4.5739399889428	4.57111497372199	4.50639191422873	4.70623814900811	4.54639942604169	4.71793139342107	4.36363049317617	4.22194638380189	4.6423624160017	4.63028953880031	4.2862126571566	4.92698673454632	5.16126680185684	4.79731471939923	4.36843508165068	4.10062500319249	4.55005096386287	4.72129611792366	4.76868957497496	4.64279141466154	5.05597438720402	4.83377273218446	4.7414096588255	4.764419587901	5.16802810806631	4.78716431005659	4.73450547523393	4.71051627145733	4.63447172487075	4.4283285034989	4.44820546889257	4.46645861055053	5.154544815648	4.44138958580839	4.65892701871524	4.34351956664929	4.63953008485611	4.2742072819947	4.24684640161044	4.35571156692708	5.14860522354192	4.28132644335726	4.49988115124481	4.41354136051414	4.61361959037668	4.43020031214093	4.63941347267842	4.78712193929516	4.61729627633812	4.44827080626591	4.52801352146011	4.70141262598719	4.93454054902599	5.04181818220595	4.80526180374173	4.91244448945115	4.89684246472339	4.48631806922025	4.53721549443914	4.84878092504809	4.19808869825737	4.60172743598592	4.76372146953955	3.92362588167823	4.61587706835277	4.54424823801218	4.60829261592074	4.32884346785192	4.93518962596701	4.64810459149559	4.98491111811844	4.43019254659401	4.55038150786178	4.28483286757147	4.37550213001084	4.47950533776869	4.63963669193585	4.79455657334378	4.89329340760133	4.45904173952617	4.44938736944595	4.51060701708696	4.56581375000154	4.87427493676056	4.95890165759607	4.99067829848428	4.69757954555477	5.21196890010504	5.13156281079614	5.20807678387033	4.70146193288797	4.63098169839349	4.9970560921868	5.07479764164203	6.56871494449556	4.90139113050399	4.82822937101872	4.70856746394988	4.71850943704088	5.06766326445992	5.1893882879267	4.68354902911428	4.90162194405706	5.02424924728555	4.77930715366917	5.15767907328212	4.95799295938075	5.40378436932761	4.63958607820127	5.98180462778668	4.55276834442157	6.41692817203878	5.14015439538547	4.70516573535654	5.15999071428187	4.9742975527189	4.66714762059786	4.86464695295854	4.75809327413945	4.99911218145686	4.91492267097879	5.11160599314493	4.71234603030836	4.91346461986417	5.08979858868611	4.71650696671644	4.70658204353279	4.66462151271311	5.34791251501479	5.60007956074741	7.20716322917356	5.3438760042517	4.78841601066909	4.84644767615403	5.62060507747899	4.44621534695195	5.36140043108536	4.59598422580208	4.5000067903936	5.44462431596172	4.65654950157101	5.33666796637285	5.33724633634381	5.76506637804214	4.86089048501246	5.32175587780736	4.57090996134307	5.73902208383918	6.59552843573844	5.22755618163507	5.13683321047151	4.80169451061781	4.72100113682859	5.67200454818657	5.9025834325808	4.85493188921358	5.47710805008146	4.65774568158539	4.37892891084975	6.03270084993264	4.83778218982299	5.31246837861016	5.23438890978039	4.51632766441469	4.79293770730809	4.53259253184616	5.30782962105577	4.8969638689001	5.50133014985866	5.22035798747948	4.81027612097278	4.85130513251152	5.26595064519947	5.03748549209554	4.6498123734777	5.08944295474032	5.05704066018071	4.37171610303626	4.70359690391803	4.70929180687977	5.66545348355006
CPNE8	6.63518900698135	6.49611731289048	6.48945675544316	6.9395128918373	7.07323908301385	6.90160399367786	6.80071492033002	6.94438734763961	7.10502211721654	7.67985674672003	7.31984119029111	7.22594878456403	6.59069513447668	7.22387805114646	7.57178443965284	6.96525942542702	7.0081855254082	7.57335148912015	6.794028485182	6.61649418881821	6.52431496256652	6.44068502316386	6.04172379649481	7.17568702708157	7.41604171657225	6.87777322414565	6.20380985413888	8.14692160912512	7.29752363382723	7.01880737007235	6.81914346770512	7.15064606988883	6.75633269726607	6.87939512432251	6.9482633368138	7.3412630241677	7.01671919592545	6.96740668635533	6.63875973914874	7.00367430038371	5.85798962043923	7.49967922431234	6.52807826319236	6.15264380903187	6.97108947599689	6.09839757529249	6.85203234746975	6.68338804825744	6.60978418980202	6.63977037188623	7.48308201916124	6.74466769408111	6.15592849127728	6.5519418355593	7.37148957160008	6.67868613823212	6.75111797382083	6.46353459348332	6.49509411923175	6.97900693815814	6.89457681558197	7.18243802107152	6.71575243407623	6.00070389694187	6.35660773343075	7.03115696523855	6.76902715758036	6.1272590546508	7.07957177881875	7.15573041609024	7.35508212383211	6.15869828382836	6.0626174778811	6.47301546165779	6.82900060868399	6.8368938660698	6.72901765616507	6.82896392922697	6.80108373566596	7.31456942222718	6.40883369745973	7.47125254044888	6.5553794988787	6.49956551094916	6.54271118868907	6.17319864385944	7.28974968162773	6.76211448505098	6.48853344033758	5.92860721371539	7.05829556130757	6.49581525190435	7.6465496515984	7.16240409547023	6.31453156157223	7.35324982244828	5.84516415863626	7.76895712371331	7.19768312818425	6.58397047380157	6.81890265320466	6.73201833561095	6.97911750533632	7.19923762041508	6.61103323508348	6.88315609559121	6.64083601157857	5.69053661344164	6.2453260642305	6.21209171266024	5.84919179272559	7.22936049977873	6.42730926571339	6.76604404316504	6.47073758601758	6.76641067832476	6.65853401279487	5.99945586211587	6.52807826319236	5.71139119490132	6.8543519428473	6.54000968091203	6.78319338918352	6.50815060621024	6.43610096346498	6.70952092789248	6.89938608738617	6.63242184254938	6.26072791119064	6.69206968486318	7.5207130403955	6.87565846641533	6.83549436542421	6.93685221196906	6.70917758333509	6.70928304908896	7.41537870932476	6.46902830525849	6.77748425217074	6.25673506043403	6.06250264517913	6.66678286626088	6.57663481921533	7.82611379996567	6.10898972322886	6.769657008856	7.21754160167293	6.93663918453789	6.1604799225431	3.97351222598836	2.74063268133376	3.35902139473256	5.23999320230586	3.17189673879401	3.6814775695952	5.07484457989487	6.34524955876673	4.17146054516235	3.38410161409548	2.44742725259639	4.39532395105031	4.81910905379125	4.42621152608429	5.2577585670941	4.97379212781004	4.39128172459945	6.70134477003387	4.26692641589255	6.0812272833785	5.74559477487064	3.66979946928766	3.41514793338696	4.58662614010569	5.27241793537191	6.52339071889653	4.96754216126394	4.0913152722126	4.48015532736624	3.65373578571708	4.71887314406042	3.18586539692227	2.78414019630449	3.64884983367237	4.46414718178305	5.46203395919401	4.12226647316469	3.04110864097531	2.4805949876522	4.97050882552669	5.156142249302	4.25879225768793	5.6414028641472	5.76815701657921	5.38965441717629	4.2213456353472	3.90614877788659	4.39113381034418	4.32355284021065	4.60459377254216	3.86658492694972	4.02666248504688	3.64307387869757	6.80274980043631	3.71373882006295	3.99477824572876	3.11229264745796	5.50496452594158	3.3994375463763	5.75669975707084	4.6130010482302	5.4273767646963	4.56099018530755	5.63905230468627	3.62696051865599	5.61912289306407	4.17141228912747	2.36221318835613	3.2490536110963	5.26220812138327	4.72608466240549	5.52012338879553	4.25406275584166	5.22465776946714	5.23258881658718	5.21475510377129	4.5834366191434	2.99451760799936	4.7684531483868	5.15000996931685	3.70754251209684	6.01185262082817	3.17473819213584	3.36113485938367	6.09198956444252	3.4360521854132	4.91825767791332	5.26939349710778	2.86777874341692	3.79366849500051	4.52375678674549	3.91894901985084	4.06813082857748	4.42373274789742	5.4919394476885	3.13005912497149	3.94615706824541
CPNE9	2.28728868185421	2.49354819308564	3.13512719410876	2.81080122559732	2.64547398791431	2.7846561889465	2.87670344830281	2.75791424272649	2.62129177897701	2.79713583257394	2.61533760114128	2.61599305396342	2.4524458993672	2.70498541864433	2.58422464162612	2.94575533566297	2.14691224816061	2.85620512732075	2.55407731672096	2.42854668087601	2.55726413969919	2.83362704184479	2.6183766754442	2.84741277048931	2.51531633967235	3.22463254308495	2.74632546954998	2.77094134523896	2.42504767456881	2.8607706588197	2.72989778184054	2.80861101923737	2.53735789844156	2.81236820833689	2.46021240786157	2.57441414270918	2.589132160677	2.4926776085862	2.6773799693535	2.59659570415615	2.46498686549919	2.88510587329771	2.61216051414403	2.79294421514198	2.45823858131082	2.55448462753923	2.51422959073034	2.54388823329541	2.3914099219493	2.45759779457881	2.53083244121232	2.68624198269115	2.513403762075	2.69556254758603	2.82553652911983	2.53472011962882	2.88540136944076	2.91512693222731	2.43164137178473	2.63654386283091	3.27223011125755	3.05465305414257	2.50593301299368	2.56154481677714	2.46070857796205	2.6401812334434	2.82887052008917	2.50644478743871	2.46993697534234	2.51715439097392	2.76805000926231	2.36946177052691	2.52605560938767	2.54206408834797	2.63282037993008	2.47794521606966	2.75550693903136	2.40348065432539	2.6396915402689	2.78738968056304	2.33294626900157	2.6975303615579	2.75634204087867	2.62959577295776	2.57658490040922	2.64752157025916	2.51991174068451	2.46254569981347	2.71632744684797	2.75500650562316	2.42574661391367	2.69762870035886	2.35173732454204	2.67315001865077	2.41812378875262	2.34603540732034	2.47708196691737	2.60909692942652	2.42869469217758	2.51596085726395	2.49560121794647	2.53212822973208	2.46752664865672	2.48455501597313	2.45959075092369	2.42857113732307	2.80634496557347	2.70470304700123	2.43204453699132	2.72767798023089	2.32181710250163	2.35004060736621	2.6950714164664	2.44185037366751	2.34796405207224	2.4753821898549	2.41385619379311	2.87574590141804	2.72768396273175	2.70770337011956	2.92210470728404	2.52126342048381	2.51612947237202	2.33537185994986	2.37091056618759	2.4073263021595	2.68296689474136	2.6632347424951	2.40659012712072	2.60779046350941	2.62150877655213	2.35559540118586	2.3708735324929	2.54785245278581	2.58725508473989	2.69045229680606	2.38397444170079	2.50167369881922	2.60770737235443	2.40205891245575	2.55980899706357	2.38215109316308	2.52696866746315	2.69307516517521	2.33143442033911	2.690614183562	2.22004340625619	2.53769574097663	2.48734327065757	2.46918128999635	2.55020501259046	3.10692347127441	2.36186023134965	2.8795929326544	2.55579502856214	2.7522947034994	2.9312310412782	2.60168750225178	2.5543623730175	2.41241777377626	2.57685897804012	2.57266482520047	2.46506819358686	2.57976784415691	2.48657993063775	2.54109516444117	2.45693864626197	2.57686905766752	2.48344162164596	2.4897590089415	2.7529385163702	2.70314764794443	2.91795819673245	2.75018051844505	2.46950210995894	2.77559101357434	2.83331102668521	2.84990199899765	2.39952069999885	2.38079596214541	2.84375213280006	2.44318691946684	2.34116369382206	2.46823954599563	2.55844926089642	2.41255048016405	2.46634328371259	2.33276049982223	2.49500741089808	2.71411093872347	2.42759764021585	2.64925167503719	2.53012299680152	2.42928963963537	2.85212188253293	3.0706530096475	2.63952879556632	2.34555523498766	2.54352703407236	2.51162579278345	2.38265795354248	2.82480920723875	2.89521268003883	2.50464261931552	3.04324639819544	2.44837576103264	2.75264244180291	2.57430116817452	2.58363739725055	2.43601545855833	2.46936990712501	2.4994217394748	2.78388110886767	2.44314292490213	2.73298372849669	2.39151617463907	2.54195134828718	2.4877563019227	2.87421306008222	3.08446096410789	2.4784344233628	2.84413078850012	2.79193279191351	2.55634927661061	2.55281090872358	2.65187734014459	2.51538707252811	2.6935580783353	2.51393667713218	2.72876083210555	2.33368751687194	2.57318288192663	2.62575535911735	2.59506485513077	2.55342640795683	2.6563783525613	2.63628302740815	2.95591736459333	2.74470635315238	2.70806997848299	2.62877078594195	2.55183359064847	2.35197037505539	2.55993134306444	2.67950368166002	2.37389569809003
CPO	2.28528677833479	2.16838616725042	2.19617744375575	2.18098082439047	2.50303929833762	2.57268231212512	2.149673978966	2.21918698215099	2.49328566960215	2.19307139396683	2.08525774206236	2.49210364276066	2.33147442249709	2.31417243249584	2.42632205191976	2.23670053459621	2.2708468692729	2.89768106854749	2.3938095907524	2.25634996526743	2.09342829626413	2.31164873449145	2.11695397048633	2.29964224678505	2.41466587688261	2.56265208806597	2.19118725277235	2.17580754219293	2.16667650413169	2.46660634909741	2.94331265884025	2.13641553294133	2.31036332499182	2.28441261448243	2.19782335567633	2.28672415460491	2.25947954860519	2.12558351843915	2.24875578249846	2.11054619313729	2.37709429883794	2.22879923149584	2.47955089632928	2.17383889458561	2.53248246967816	2.43131409016025	2.37562714645695	2.35773360451669	2.34715935948864	2.2402319453674	2.27361638271564	2.38690503365335	2.40352832761625	2.096194943449	2.39314502115325	2.3538474457438	2.58713704043495	2.46601230042365	2.5245948280989	2.27885916280522	2.72389086368116	2.30810179550965	2.22773298783508	2.15652221150789	2.81324248844599	2.51794564352407	2.56961934087639	2.38110970156805	2.29177336287341	2.54753445367348	2.35870106337384	2.25559857051898	2.34315355763511	2.17733183507762	2.34468337340263	2.34736346037324	2.51944230475337	2.58099657874592	2.65206153127177	2.21046874108728	2.04496966247711	2.67444833494716	2.3535509223773	2.22945376525804	2.19213531332711	2.35681427508862	2.53923678539968	2.10847510875339	2.38287015127972	2.47026082509989	2.12176661216461	2.53869430357512	2.66666512874258	2.21277761328131	2.29645163357355	2.22944732998257	2.15659104384982	2.62099548323754	2.14152111267214	2.3183579111662	2.28476811663664	2.24497108210204	2.1472563252189	2.465773271401	2.42273881509835	2.30374686277231	2.109437916239	2.29252589628517	2.22004204229389	2.54838436659913	2.40780120045825	2.37797352181016	2.54469234400734	2.6421437843984	2.70756999107695	2.19738204159639	2.1949766739481	2.24241300448544	2.09042325084903	2.42887580443468	2.56707137005743	2.33781851493511	2.15768339732684	2.4965745307704	2.58989855887969	2.24761002968468	2.25484351267561	2.28759710333156	2.22571904674016	2.53707286764779	2.40529412742888	2.10353320011403	2.24197967410692	2.31362367932724	2.25165923744494	2.50426980401238	2.39720852369109	2.24556624732814	2.22747976243645	2.25863071999819	2.09523143090449	2.63420019072752	2.10775519327987	2.54165800707601	2.28833464393529	2.10591158882812	2.23934663854907	2.09908402563838	2.1235673220612	2.41223500306971	2.45910041806905	2.28013265589771	2.42552140808391	2.48929692197961	2.66449907810027	2.13291626677337	2.35175360497754	2.47711717501019	2.35168158864947	2.69012075991779	2.47242473272499	2.03003693868916	2.51808027788323	2.55247078138848	2.68913575902597	2.52131485584648	2.24248756031018	2.55720414597344	2.3789989078813	2.29697548345731	2.33160317422254	2.59957215483271	2.76654319635242	2.25585417570033	2.24399756040207	2.33657424310228	2.40830689878007	2.39153107880162	2.41587464981778	2.50870052102132	2.19468310842661	2.29780809174213	2.56116721601	2.58400771748834	2.47913049374138	2.75119795296962	2.72941601632446	2.3901302176611	2.63724875183627	2.49535348767354	2.45125215409883	2.3586427879303	2.18793387954796	2.31579324834023	2.70639706983892	2.98326868398873	2.36633695273836	2.34029470368277	2.05410688477159	2.20724596869711	2.22184238150524	2.83328963424353	2.36511767023271	2.46185306218271	2.93831829818985	2.32346320431918	2.53311829259648	2.68882926351348	2.19574641993834	2.25741346895528	2.39492021844784	2.28341495800324	2.50358187540023	2.28466842891827	2.34094496277583	2.19562024106856	2.23521226469832	2.33110649053515	2.81425479343188	2.62723510036525	2.42057690893917	2.6806798354059	2.41450569327685	2.34075081279766	2.39284009405332	2.25788421003177	2.30264428093954	2.33196468659521	2.32347271286744	2.6059324538006	2.20035639542292	2.35801407937317	2.23424677443743	2.50153601788756	2.5982967393912	2.27433320911221	2.48393080297563	2.36757644815164	2.25693206939547	2.0563439076772	2.46250882055656	2.36514260520199	2.39112978345713	2.34546437107498	2.46744220253877	2.3290486100962
CPOX	7.03918515183983	7.36859712634492	6.19402520062903	6.77432607687972	7.21550890041486	7.70894839732029	7.0722188977036	7.1662331192358	6.97668399118179	6.69212887387389	7.16364169783181	7.0574559151626	7.16445652325614	7.28398918201807	7.98292164531714	7.27835896049243	7.19729408424193	7.99957794242658	7.37942771936929	7.0589984625865	7.31249763988592	7.32585362008217	7.13544147816704	7.29440757487778	7.54402148253283	6.95225069018031	7.08236225325102	7.99785887281485	7.10146166558977	6.59385639407104	7.22327373420057	7.36981473194701	7.27102697117938	7.28165360444457	7.17587944778035	7.35278454622234	7.06678430401056	7.38364071874812	7.22849765163449	7.37852204047842	7.07489356149443	7.29833860377952	7.26303523579318	6.88091021561104	7.13683019548855	6.85925478525483	7.49324806483284	6.58699550721702	7.14608141803827	6.80286002500524	6.81216599703957	6.86893409772011	6.43888677169999	7.33889267933713	6.76040979624847	7.24967830729196	6.89483604275448	6.18346257886857	7.2318619843684	7.18394077514968	6.65271807319025	6.37493246302504	6.71581654506111	7.20166130621414	6.6212680127563	6.97069119754227	6.96174385311586	6.73132451425252	7.07386049498932	7.11887620760508	7.20186600553487	6.60524468237621	6.3666460492523	6.55527494926772	6.81062801134675	7.21885311095508	7.02817588175637	7.00588916228723	6.72488565709615	6.96466642110508	6.44903465363944	7.28146912234614	6.73875439427581	6.5692106831082	6.8067849293837	6.26646893387641	6.49155547177831	6.794809699696	6.6951855331907	6.75472394505896	7.1614688301672	6.5060656497815	6.88764366906008	6.93077311843693	6.3064030444498	7.34623733348023	6.31345902516224	7.46443829351533	6.46001489739478	6.83059779297718	6.72104026357897	6.47138827609743	7.24852463334704	7.03740236210526	6.83146788408602	7.0698582225337	6.62100513315183	6.75216329509861	6.47082870954432	6.41093820183062	6.5732416938646	7.47651530183941	6.56808199263831	6.83351804794515	6.82780768342358	6.49729072041632	6.8239084858059	6.70878599373449	6.6446937840256	6.50481415005548	6.45583788260701	6.74550284343716	7.07148327195034	6.82118873078002	6.64578699402304	6.82247521589565	7.10604177780651	6.79534916646748	6.80648069171174	6.58344394337603	7.35143200556358	7.04994430549838	7.73609724407478	6.79306345683502	7.20306326890294	6.60630175795413	7.31913895084608	7.29674144198749	6.42210051828853	6.56704783172433	6.47301742879452	6.96050406276741	7.01293273874017	6.85919003617656	6.61432310225852	6.66798298316699	6.78184700445456	6.95489148297078	7.7394101892884	7.68163849944458	7.86029979770995	7.86984900604588	7.8446290614765	7.3640529305815	8.0838632282472	7.09476024950042	7.60732855924809	7.55090182947811	7.87687507976385	7.8026864196042	7.33231479669934	7.962700400421	7.80365940603872	8.0392222875782	7.38871126484426	7.97352596861688	7.56130361232261	8.6072168264574	8.02635370923696	7.80729996737837	7.742492382728	7.82164231192742	7.47920365640233	7.80629823099154	6.91522021639489	8.03183208700714	7.01881596696386	7.46999993131161	7.66696121313601	7.19813608050769	7.21764474247245	8.04436914795352	7.96497251108406	7.99194384137582	7.48324438686289	8.29220896997478	7.92348174541164	8.30517693294506	8.54116407065415	7.30205886254515	7.82193297350782	7.39456298639722	6.86553802809218	7.3430918903615	7.72329072474871	7.41481757606894	7.91745847037291	7.56546921412907	7.53141087866739	6.70614390009981	8.41133996770862	7.56735448754705	6.94219813455927	8.05323459674681	7.84062373449454	7.69257665881666	7.4369866656218	7.41302578581737	6.81400820879055	8.31391095386511	7.57383779315219	7.22946622050997	7.71581126792339	8.08172783668363	7.97055223144257	7.03319113096553	7.43445607321095	8.15318504065245	7.10838017460221	7.31840844593343	8.10974907978211	7.55846676734333	8.06670703634639	7.90804726593543	7.8993902662916	7.59860024528207	7.6911197115373	7.20778605008116	8.37452912829176	8.08102012049127	7.84942668843403	8.00773031801428	7.66423636760923	7.3975264265886	7.99814600970616	7.04774902077915	7.63418514793762	7.80589401270095	7.64145349814021	7.8006521240281	7.9854868789418	7.74375475020081	7.20240406305295	7.60479028374056	7.71393582136029	7.42753172409148
CPPED1	6.31862204570693	6.64009880299802	5.37486370799274	6.52752010823004	6.16150647766935	6.59031635900849	6.31747030888791	6.87401626019439	7.01253614301939	6.78014220419253	5.87454867229889	6.68858706466824	7.07781245587522	5.80420524140448	6.38324978974469	6.97980014172047	6.93175922223115	7.12169857642136	6.61636984420451	6.91798010360016	6.8557788652768	6.79343351036345	7.04301170258102	6.11029677411706	5.80165667494509	6.85273453562037	6.92815063150952	6.41891267019912	6.61385234033301	6.50508889136959	6.85442530073441	6.65572117997814	6.44874650797549	6.12339415206649	6.59391820905436	5.79703124824851	7.0843254911467	6.41270531294527	6.29927805459517	6.21273052221702	6.40177841081753	6.51551006304066	6.55629350859879	6.22346634319233	6.9431704455451	7.13806783451916	6.46599017701035	6.64909871884229	6.79345882430273	6.44797565179843	6.08751695055095	6.15900953380926	6.0599142274342	6.5974785222221	5.81175401272297	6.81678682407681	6.38183309931754	5.73582422243446	6.65659297729781	5.92605223890522	6.760118556413	5.40046405261985	5.67835383446111	6.98431288295517	5.79827359087274	6.65916121381655	6.20947452155202	6.11928003307833	5.84685210727976	5.95056056702795	5.75583587257832	6.19421410492496	6.90957248826566	6.24379704576722	5.65938506810911	6.22286602233879	6.12003662591608	5.96611568482414	5.9244496157886	5.97501237792849	6.46315019013008	5.87087532497602	6.31061893116014	6.3807299555222	5.74994873517581	6.18207746882118	5.83295732683804	6.06379684241748	5.94097836871818	6.00079837686277	5.57959761381714	6.40194923151226	5.67807403510561	5.6241877606152	6.51304806173241	6.4228946653273	6.75473805867527	5.64047993165165	6.30378230341831	6.43248798139882	6.05592276561346	6.43889568368794	6.36628144589531	6.11916763389465	6.45306834617103	5.53054975487974	6.42761137604949	6.45539710835265	6.49360113051988	6.13882564685734	6.80205235246482	6.10346018090995	6.44245535386236	6.57767455305268	6.78701752141058	5.62742818287305	5.66242410854206	6.4528225432748	6.00957486406013	5.81988326788475	6.33198769735191	6.39027599816918	6.16650298567092	5.99501125416728	5.96696086548519	6.44451492063007	6.28050040751701	6.52516639395071	6.35791588181296	5.98341408456052	6.02125805673156	6.32978036222084	6.04798730682645	5.54171070791902	6.72338608056164	6.26259702494399	6.27715017721531	6.74985953723882	6.05576080251887	6.52335924695523	6.33947053106622	5.93287332118818	6.59873391137243	5.29658797045464	6.34070763868618	6.11808906599728	6.21251863959668	5.92814284170057	7.02023644466719	3.50583333058039	6.71298299689936	5.68643568033697	6.26430566217442	6.95987562184587	6.24785888251035	6.81910778681592	6.56619278134275	6.36779707097447	6.51110470756638	7.01024818748821	6.11506313800319	6.8043104229128	5.47080251894651	5.923335742975	6.26080713678192	6.55778592525204	6.10417409956262	7.36966893490155	5.53066058796677	6.7202364159681	6.32918958306523	7.30791085705069	7.0133223925022	6.6466174682621	6.3576491678603	6.28560852103994	6.44089101326281	5.01085731672154	5.93898644452136	6.39336706796636	6.49903340531457	7.08830562638438	6.33678477309063	6.4090308249214	6.52506034723883	6.28762571435435	6.33875699891479	3.97654141622754	6.35033033118058	6.54170167094842	6.89335044680254	6.83301597919813	6.56747817893694	6.53148323950416	7.3528490596938	7.59320502059258	6.67340768792194	6.41332093431874	4.52077898436207	6.48179109667262	5.07119592858399	6.54704274348807	7.36901928550761	5.83896156594492	6.86145962766887	6.24007071358756	6.11692980779686	6.54906926386816	6.60690858672397	6.77097929580441	5.8859458003724	4.89255148673868	7.59756973033722	6.93513311975065	6.73102623326328	6.26672707579494	5.3513836679943	4.90678230690258	6.58092240373527	6.12025029194523	6.75843941461249	5.84306993838052	6.52400845047883	6.48891490517004	6.18239390869619	6.22294928004817	6.07272322071764	6.42524699981349	6.65085875673998	6.98937927353524	5.97349783280185	6.95986246810851	6.68285398936265	6.64472922632197	6.75264401170352	6.09200387333596	7.14040281529601	5.86557676657861	5.27110405594696	6.56948058626466	6.62419473363672	6.33543743124199	5.06500983189052	6.3030064045556	6.92267670063919	6.75724175958326
CPS1	2.58302327945554	2.67133350182913	2.68290377741032	2.99732869973522	2.62378237158444	2.80051887923142	2.66377381359695	2.78936478602589	2.42260022203315	2.75268886627274	2.59417036736793	2.43422316304223	2.36475517319557	2.62575893759415	2.612375385573	2.47823630720184	2.42834566272108	2.39981152383196	2.56499091350232	2.56900290261717	2.65885067956257	2.83163513361005	2.47693271805727	2.56357900776952	2.47341891677536	2.65922512314424	2.67600542226351	2.83095311351052	2.44868627600839	2.50821683491768	2.43592852026609	2.50020682270683	2.47210087714	2.56423603330907	2.75440776743758	2.35499981956164	2.83357999894829	2.71465888039765	2.5340317200918	2.84059639948101	2.65331997983049	2.50491195545991	2.42157799151279	2.46015642117671	2.48572937482709	2.5636789471666	2.86462773546076	2.40375751327233	2.45894928149506	2.58543278743262	2.74058316607496	2.43078790401239	2.37373795523959	2.63579502601982	2.78694222349979	2.39880903401541	3.26700263431204	3.16834803378689	2.57219276288233	2.65207151262616	2.75566115552215	2.50802546509251	2.39252432207625	2.68675097574153	2.61159017666007	2.46411997832531	2.45737418725028	2.61569137741272	2.42913042451876	2.24930584980281	2.58372115401992	2.72941219514604	2.76607796293111	2.56054575685864	2.68828294980794	2.30886063556237	2.78337906573784	2.63338305000889	2.58305827719671	2.7913734729704	2.48162928112395	2.66707961257384	2.48387132560262	2.84593915167906	2.7014259258476	2.65593175558872	2.51868223755909	3.09797836234523	2.41342946815875	3.07256818899882	2.48180808600912	2.87661835637519	2.56507163821731	2.44673251815711	2.63361755081349	2.86607482498111	2.87691338996886	3.07928227134803	2.55022640973164	2.58014217133417	2.43913951954541	2.78919387353209	2.31539654818138	2.65867311976923	2.47400999279691	2.82829541310823	2.99707294035535	2.67903673144845	2.72252435845339	2.55262596780052	3.18150369128499	2.41711905859127	2.2901805372798	2.5903779666925	3.12791293029773	2.48090503293119	2.41474984276656	2.54847051181927	2.80163340136826	2.62743959059639	2.62224636825709	2.85682687539851	2.59816370590212	2.45596185190689	2.562394342072	2.83802560483852	2.53847724083633	2.43368108306191	2.48538687009737	2.40938882769541	2.75569708539383	2.45989659973756	2.75748252951046	2.45975180815446	2.74705942319015	2.46979685863425	2.5780120240296	2.58271297887852	2.62478646171422	3.24099579277283	2.68661855503479	2.60495201312968	2.65067788915717	2.54045971428215	2.48539494186509	2.50913374340998	2.48184677440662	2.68547434897178	2.4964121941865	4.90434559777964	2.35812901003782	2.54232834037495	5.4533905913197	2.5047194232058	2.38696832255074	2.67419711813046	2.48113451682996	3.31721728759209	2.54405488538362	2.72423390527322	2.2987520433066	2.4375980245739	2.44580897614274	2.38256470236218	2.69755715166477	2.55941704506734	3.00052030465694	2.39248528113443	2.52053090772046	2.54654499964637	5.22549247046007	2.41765175983489	2.48555575954121	2.74640933366973	2.31128270967867	2.35015356498988	2.77376799870165	2.5765368034742	2.34395286566397	2.37197562248271	2.4075732026586	4.88626156961793	2.4392281173974	2.58660426678253	2.5638577775426	2.66603304339485	2.5513975835494	6.5763409561364	2.30547350245703	2.41049608119029	2.59651036420596	2.45508140672234	3.11524936443093	3.02969661935531	2.61061419746705	2.87207805407283	3.80716151161146	2.54730110198455	2.9227796179758	2.40652406219497	2.35076308589538	2.47142657372282	2.75165807130225	2.32376383307234	2.40701602613775	2.35540826245391	2.43392514739687	2.41055035225789	2.46524178334475	2.50712048604058	2.70548805951289	2.43769631036694	3.38835867634235	2.41738078008818	2.59339513411545	2.5576057317825	6.47628785075658	2.26778570250521	2.59892909104141	2.69598910117011	2.41422020483307	2.69103528267622	2.36921069627831	2.53820430657196	2.68445433907655	2.72462317960606	2.56592859054668	2.47565436674428	2.51137498984171	2.39050234223916	7.83455989020082	2.46312532280356	2.47379118805075	2.51877053018234	4.80866457032647	2.63812449887771	3.23752041879872	4.47935141390385	2.8908824436001	2.46212898467265	2.4297529727258	2.5621791751314	2.80050509073164	2.53091769844453	2.42603648203761	2.36200416090623
CPSF1	6.59699174461658	6.14195129517694	6.54227729496302	6.43895635475986	6.49779950746736	7.35039098492735	6.37993319494244	6.22490134432615	6.41927568224024	6.26558314195293	6.55303359565434	6.29345998614461	6.28086047978532	6.08183856955302	6.59741115657367	6.08573257846257	6.32755067239655	6.27589745253759	6.61489987840161	5.82802071577656	6.90941117273016	6.35391619521088	6.17827932163507	6.42773732416501	6.41584973710544	6.05122087160419	6.99211219803292	5.91798362117015	6.40016499967978	6.57849617939271	6.30522726479051	6.07466838424487	6.39536598434748	6.34969630816724	6.57536887139985	6.19362024561863	6.4438483613637	6.15132853076661	6.52500604424393	6.46541157762568	6.60518255875229	6.39393546336287	6.31764494930981	6.20879367468019	6.22441351312646	6.16019049783433	6.28262994728426	6.37229364383917	6.28617671335284	5.88916441434166	6.42069787546693	6.48489867137287	6.45758256703559	6.33014226083592	6.32879713824181	6.31144163063348	6.1053098500132	6.77207937569381	6.32557861753831	6.54838724980195	6.68227720694907	6.5937242411128	6.74709724271405	6.51841920480186	6.49338500785675	6.21433978770297	6.4267507190144	6.25438181418637	6.28738523289111	6.28121110854422	6.6976540483645	6.57839672686711	6.08056948553405	6.94444885325303	6.6836278822155	6.25634023087159	6.43664969775689	6.31977551151355	6.42760630054595	6.26297203052111	6.22212356725277	6.71025669019758	6.28375851402743	6.48647377707586	6.52653361755417	6.79627046943972	6.10742931700358	6.38475093723293	6.11401262859314	6.56885996273509	6.38712606316254	6.24986395801211	6.65643227285407	5.99645036236676	6.13173202746422	6.48312257551964	6.25682684722134	6.01303062976192	6.53427122724127	6.46872478712656	6.50715793900715	6.60535380445713	6.56774242992165	6.39810318852003	6.50099803032921	6.40802871604629	6.21547879076618	6.03881964897137	6.289288962842	6.65419813829974	6.56084794821081	6.204930028426	6.57746763124068	6.53023643148667	6.17746897154268	6.30664018107646	6.96158976161389	6.54888011815551	6.61575814776675	6.98330004837475	7.27496833015923	6.2185596894875	6.36389167342966	6.5331527983635	7.54677165740593	6.03635094948429	6.53154191946019	6.88001916659963	6.29052605004036	6.5846519604518	6.39113633219371	6.36732826142357	6.44419254081577	6.39832874253563	6.11215807117605	6.31085741983853	6.47822324453464	6.36050436495575	6.57530506953763	6.44049147611441	6.91007793653516	6.59678041187234	6.49239685018402	6.24696162538366	6.05204277547191	6.16668853337787	6.51817416879167	6.29622324858689	7.20804268730595	7.24322708465412	7.8801647139027	6.54345315689308	6.47197086040376	7.93496662625569	7.33280501020673	7.02975206128994	6.77662579293184	7.81403592584121	7.45441733049953	7.18998743177645	7.57946053752392	7.26122603595235	6.85615402633243	6.07854435103432	7.38694841621965	7.34685665039673	6.45548796979507	6.13045462137337	7.32207678812331	6.53308417774973	6.90290046361402	7.66927079336873	7.01152523164006	6.44946819057847	6.227087344448	7.2098184985118	7.36461496146428	7.67848476598603	7.14992093934322	6.60492398106001	7.45971821964465	7.22161358587854	7.77082085048592	7.20449744603582	6.03563114040396	6.79798230813003	7.76882172500725	6.95700397722425	6.94751676603891	7.51125011244854	7.91968997784808	6.18821439508943	6.33207328808617	7.11611942175585	6.83670494717077	7.35285025065398	7.72958234645908	7.2617339385751	6.81506836608475	7.36093984394701	7.36935311419353	7.70873215327716	6.27453787754701	7.45994151265791	7.23030671298136	8.68394283069663	7.02876105297348	7.04553448422806	6.2750863371017	7.08900420183098	6.88244609232205	6.85493808717631	7.35984587559609	7.60387581653294	7.95782119506561	7.24783302062851	6.68395159438775	6.87878305816912	8.12540554594379	7.04839311565037	6.66203406639947	7.34427262321868	6.76973895461922	7.0741460168492	7.66760107309525	6.52074836856606	8.31524073235225	8.161682765681	6.4981151245405	7.30461750761406	7.09538437349031	7.13635782547999	6.48637268086736	6.92149113255635	6.51545151819138	6.47146742646957	6.75529956258509	6.71701768792726	7.86397678582289	7.46350024026775	7.33968230144989	6.77093125831511	7.46024876455885	6.37623318943321	8.44298838578324	7.5386853632215
CPSF2	5.77564713469588	6.0331972040727	5.00624608084192	4.6986412793045	5.46991071738227	5.15492859400706	5.38253808535428	5.92480875018282	5.56542347762748	6.20972896381976	5.37897050860752	5.81808265768213	5.09217770634552	6.08655463583342	5.22161439760186	6.25686515680932	6.34144634304264	5.38944144987402	6.11078901768437	5.89773794605741	5.91861602419619	6.08796572100225	6.40599339510041	5.88771814404623	5.15364348307944	5.54241904867354	6.24565794886809	5.01453621501943	5.73262808635183	4.62442799268684	5.05996606367755	5.95137737500507	5.68073815457444	5.62730112395001	5.14702980306197	5.94903409711644	5.42650500006198	6.10851991197986	5.41184945263501	5.46897106952833	5.29260606712353	5.76652639044548	5.51302252145369	6.09157155689511	5.73905092440738	5.9003446659055	4.96346932541068	6.3246708563623	6.19807127220965	5.61337739339902	5.27328294061818	4.84105261095971	4.61060239923196	5.86579302825786	5.30789880742067	6.15441353690372	5.57576701598434	5.63740040021755	5.74631914166655	5.07980930790737	6.61286526411643	4.80571346903821	5.45455346500669	5.56184772762025	5.55548964830675	5.70980619280684	5.64423116633221	5.1578321359698	5.66192953425881	5.29209416225892	4.76132347641847	4.81274549016284	5.75009612447338	5.39525115293656	5.51930808180187	5.61876113877486	5.38276824600145	5.46283676182906	4.80577530026502	5.17056908121402	5.74842304218721	4.44757753427684	6.00086929758308	5.63315265393965	5.64048488118147	4.67584566806041	5.1398706592926	5.2183136001686	5.25978597279289	4.1512922765755	5.58911031171953	5.06349819537234	5.43991044282054	5.39528300770971	5.77176561889846	5.59385200918935	5.29223743598055	4.78356347141802	6.03227297918624	5.32347425786348	5.49859824856535	6.03887517122086	5.26588799733457	5.0513912763027	5.29029759090644	5.19253301257356	5.57868236932296	6.17092903463332	5.89760514283453	6.05637436514525	5.29069387017653	5.67254184831451	5.17431026766932	5.32766675940042	4.92153439590568	5.73701388087709	4.78027188735168	5.09339348270214	4.66853970477014	4.51529786797266	5.41583444162295	5.63344424824854	4.88142228966489	5.55913115322871	4.33881193013047	5.55907701874786	5.65985290679248	5.59261636245434	5.29144507449184	5.54496342554949	5.71320127169655	6.10951292836442	5.77998753417703	4.96431727387148	5.19693646823741	5.59558219158756	6.0225455087569	5.29778441451379	4.7357513237318	5.71965245292099	5.89706007760618	4.96636572538174	4.86343451745348	6.00682380492794	5.9071179044583	5.36467461941895	5.44000997661087	5.42377330078919	6.86511487912416	7.35941099955912	5.80840516857404	6.88317891879446	6.94490391182845	5.03845698369533	5.84751442583053	6.41196299862154	5.7299493623717	6.62114385500128	6.61640570845204	6.66562570979751	6.04600070254989	5.34809247619825	6.48382079537927	6.07711796139236	4.52446637497207	4.92414368191087	5.35506392189933	6.21859461418266	6.51682176390835	5.52104298575009	5.77272500091068	6.25223446612345	5.83870608481411	4.99989260996927	7.22349694291564	5.83945673305481	6.12147952093196	4.93501204217273	7.53961487439461	5.07897059078203	5.59738812969793	6.70317629706118	6.90862990153067	5.5055502516455	5.90335037728955	6.68334849257312	6.92790968296199	6.60793696902998	5.9508507432767	5.80978628995845	5.65779860977816	4.93453689348257	4.81214244625515	6.94834610489097	5.22776978758827	3.67842071492844	5.49717445963596	5.56568359161961	5.74907207050099	6.53818609757377	5.55845817423493	5.61272861944666	5.49837542477219	6.10310191588891	6.40653937967599	6.40954342587467	6.61273294932241	5.76999581482919	6.50221426724057	6.16280488343355	5.23647905530125	6.39046112760564	5.33891273533619	5.80191800416018	6.8417776178688	6.7081378763239	6.52728343953186	5.99127157757558	5.06089337434063	6.14678786250202	5.44931567552769	5.29594244212481	6.99601320677488	5.69536306107408	6.90616020809973	5.87301180764795	6.52762321031498	5.15308822923245	5.49260913004346	5.85132982840047	5.97074150203828	6.31325356897632	6.56816443746242	5.79164962522886	6.74169440079362	3.9489134115869	5.2500114711696	6.00713423191571	6.49123558135942	5.80808478532625	6.15079539032147	6.14437381372253	6.23778127506958	6.09996053020652	6.88668570965237	5.20792090529499
CPSF3	7.28411277227426	7.41274016802579	6.83613736586711	6.89017560893188	6.96681517469428	7.03261514012187	6.79512844689091	7.04979415597232	7.19476666579602	7.24734082842788	7.33137033937762	7.07090357353775	7.2392634868913	7.15034217664827	6.97173770855956	6.81954670810732	6.89979147636599	7.26506366896363	7.03029019848134	7.02091249898249	7.18505016798143	6.96346927288526	7.10847998786341	7.18099547239452	7.06070695352782	6.68025443974064	7.27851240455398	6.99697613048646	6.98976768641049	6.82194827852682	7.19737627462955	7.23939184815175	7.09054153911686	6.97210913871947	6.9870355361902	6.98261812148546	7.34804816085167	7.25799451496562	7.05624255522689	6.95774426433539	7.25381014910923	6.95027322454285	6.85202962166121	6.99085144126628	7.118371024558	7.16455743543893	7.04269045153528	7.04869707267558	7.03361611017676	7.02173304621102	7.24917375653271	7.29667814715872	6.93211625464504	7.59962122445733	6.95743754001456	7.35349437109224	7.36524899302988	7.57009488536981	7.70191473020854	7.11502703933415	7.86791066952573	6.95391804582118	7.27300039885115	7.67381640849077	7.45303205170026	7.26275805276762	7.37036452475401	6.98864052393802	7.05058415862886	7.47604598043473	7.16444537093119	6.95036735440917	7.1218603703638	7.55083490140506	7.24427179607338	7.46073377444961	7.03845192376852	7.2951299988145	7.15836391523513	7.31041514959402	7.27017777239241	7.22198457262775	7.25111929216311	7.26252925211649	7.02882098616784	6.95750344608749	6.91396644452156	7.04152047598257	6.97425163308044	7.52560798194392	7.16351987687494	7.23603816818769	7.03796923497433	7.01493243680373	6.95343578959111	7.30368712605601	7.07527377404734	6.88251821091405	7.29235160630314	7.11381246591549	6.99710170537936	7.20035137903933	7.59236807935932	7.33974595647792	7.15683409418288	7.03955431094744	7.25765248938308	7.49240911844498	7.28189299497296	7.09525945273045	7.10190018528314	7.25447807513086	7.18773899620858	7.29169478358218	6.94168179096871	6.72329163393057	7.23816636086242	7.4069103097678	7.32506791703936	7.1191116864188	7.21497881017163	7.12021961251882	7.0895975695808	7.2555179672433	7.15299076946674	6.97747093450259	7.56306371006804	7.62149664010888	7.25147111556651	6.81981897374854	7.28849933816387	7.43169421887104	7.40278796772462	7.28225594993009	7.1479366574452	7.12718532300866	7.60668724017006	7.46329071229825	7.16234200259765	7.20141284932356	7.37193283534784	7.20914841339677	7.35676907931339	6.64370661338217	7.07993388896338	7.08639972656214	7.44194786855305	6.80943069494662	8.12562367489501	8.02586798979493	8.55525976042304	8.26809441714624	8.27876979127145	7.68320400849259	7.91469326718328	8.5402505890632	7.99655334836316	8.13645217713377	8.37330511588403	8.1928159744155	7.9921195829995	7.90806469370991	8.0586463341369	8.72062849137415	8.17107059743017	8.09419923986143	7.55850785831419	8.6438027241534	8.40105674936083	7.73085997438577	8.33648264728242	8.31223532852255	8.59066796509484	7.70084974902938	8.2992321862972	8.47154466397227	8.16038203315086	8.03245386747488	7.89118265493365	7.54293696063545	8.32502455914554	8.18243682964324	8.04769528322467	8.22368710567835	8.04557823322964	8.34113739885967	8.73718804371789	8.29126221332818	8.30281382594585	7.93868297898624	8.34268910689539	7.89926173574981	7.22255197038119	8.95535616808246	8.54847073814368	9.14963601917995	8.6203213352572	7.74827318071534	8.22000557064761	8.38024929422044	8.44538201357456	8.51575036974422	7.35619194733961	8.0788045365886	8.66703163150553	8.10019125076763	7.99128118174481	7.89403725680977	8.29134473974039	8.28477383378321	8.12396479071788	8.28645463178253	8.55869319150186	8.43619645598747	9.16090554299843	7.37484177523836	7.68980310406678	7.81313799449431	7.6361711366946	8.2388762740222	7.94975155292806	9.11107579087049	7.91305946361745	7.82053688293558	8.35461734222672	7.78652596387645	8.8455026126052	7.9248703214996	8.08052161000006	8.61546341116364	6.81371988664257	7.99835594186147	7.93468674557034	8.21049894326505	8.7024602856913	7.63464105742909	7.7894508937302	8.00092146382703	8.58418804972771	7.87310739275621	8.12991102174933	7.94815264424322	7.91717391730138	7.67049869305736	8.18127356039404	8.18775351026425
INTS11	5.67018682773949	5.49919095825333	5.60203187797765	5.90723104282578	5.85563630126274	6.17819280744929	5.74934813999516	5.74592644669795	5.2989469380646	5.73717735155689	5.82599301151634	5.65071276008785	5.83429029697766	5.39660752753102	5.8319632151985	5.60486399664803	5.66819986872896	6.11485807219157	6.04001585053764	5.23192500454782	5.87252947986018	5.68341082582374	5.70482977222458	5.59688944503611	5.74670689367876	5.60918917936424	5.95368426433282	5.53703574654369	5.51212910108761	6.02404217309699	5.84476773466814	5.46894286172282	5.78807886528327	5.80182568553103	5.78896150094466	5.6000825560767	5.83943622720791	5.87456491584355	5.73026592505368	5.64681435826117	5.96686846512688	5.74359621706072	5.76336643000137	5.92108523545406	5.62094429864829	5.84730090207897	5.65118752209646	5.95682769965556	5.91493337625004	5.54481176124424	5.77638922064818	5.73360523417174	5.79293276552309	5.74571222429007	5.00787582411616	5.6067223178288	5.83431850028194	5.95210280759835	5.86632302265195	5.85386488786428	6.1580517929776	6.13307744188878	5.96888699929938	6.07061826929852	6.0450314957472	5.47154650112901	5.68703889532321	5.11883737010713	5.70963298837583	5.67197898160745	6.05563710126951	5.75989353792524	5.54408698641871	6.13942623399582	6.23011794356269	5.77411453768952	5.92051338065074	5.84636041258272	5.78161300489253	5.68596068335998	5.48188385723166	5.62630614379272	5.33574784403048	5.86655475797641	5.54645842493737	6.40538684644181	5.21882354403065	5.6310482218657	5.5848494732131	6.1516659889348	5.81533354647612	6.02169995910858	5.62418380142453	5.35956083245792	5.57002489870129	5.72844413692525	5.40904809952707	5.70075687095845	5.80317686348421	5.87917353384523	5.49663029609522	5.82563115011694	5.79621850654713	5.8928032772025	5.77214433366277	5.64698313923207	5.92769463806418	5.68329451639235	5.44644870589866	5.94005936139528	5.71778543694667	5.55363231704346	5.84197565313843	5.96654841379569	5.70205384451663	5.53329826512965	6.08006376594827	6.22296059709757	5.77689493119444	6.08137211571213	6.15894558111434	5.39043588740043	5.88400786202188	5.4308871616398	5.99243167397852	5.50783832207669	5.8822632382434	5.79216029687809	5.5014357462787	5.8157791202516	5.44517322977234	5.58847353679425	5.66098427512309	5.57019190417134	5.71327635832462	5.64306336518072	5.57736397629233	5.78339309789503	5.28866251490528	5.42681901924353	5.80602213671315	5.69759180721552	5.6238655769728	5.48026673602626	5.53361072896191	5.484611749916	5.56430464342098	5.92397259905587	5.69307587659828	5.95983251401847	5.82152264636276	4.70764347535335	6.0610700823073	5.7290085233335	5.71599082168063	5.64888614705519	5.35366543681805	5.48866392211457	6.4145008429885	6.04966536513186	4.90796470980292	6.19922336663634	5.81608586249546	5.08431249103771	5.65457955337883	5.40580176469298	5.40227925129536	5.27847477747218	5.86881105071104	5.68124733313349	5.71395833621688	5.34229800735375	6.11138367362213	6.17725148884453	6.03459034886427	5.8773276398445	6.3944789619871	6.15365852399596	5.0496303937741	6.02121034307708	5.84772219744295	5.76315480298356	6.2139558093472	5.80518255617998	4.99721012061807	6.41820531702259	5.31980538265659	5.69075051018689	5.41562395898258	5.88418719466917	5.6734417452994	5.30193449742758	5.97248466071278	5.84008121513311	5.19155199558688	5.75093157209886	5.27543540827399	6.34062297212939	5.92206691235025	5.93526474997156	5.12980793960524	6.48879765489907	5.8070972289382	6.1985603846198	5.54912518541356	5.8748007547509	4.8307795529419	6.20768309083641	5.66532228121903	5.08704423084165	5.81617868472791	5.18236655077402	5.4977823636043	6.79454776871963	5.37186696521672	5.53743294632023	5.8656613329798	5.79043540750439	6.03827413328518	5.55682540226471	5.2306449000677	6.54905224477353	5.32500238637996	5.68007443042412	5.56291474359857	5.73164105776712	6.13031785468034	5.66905951156592	5.31877716408588	5.57785403597539	5.3151172652546	5.39846901777385	6.03763312709057	5.05618840652911	5.74210802372414	5.65277790393493	5.67050998986429	5.82579075742994	6.1531130153457	5.12178297154485	5.65440175466262	5.96791869606017	6.5858727706373	4.77644767414825	5.85047447291609	6.3760818275057
CPSF4	7.098493147517	6.57364865099219	6.89636102481676	6.99840491065056	6.77048634706669	7.16996793030616	6.51601995592323	6.53702289784609	6.61017487550484	6.47337236527506	7.05988018861033	6.72494404238624	6.8121311441907	7.14202333069417	6.90827102918262	6.6175900886685	6.23136714691123	6.93287365129254	6.87194865582723	6.67295863225793	6.51974490948595	6.65523193142268	6.68006239764867	6.70812670734858	6.85141689394856	6.50394513030559	6.95293019316946	5.93085089493388	6.58967116527108	7.05001856857279	6.71485031200132	6.80359874647602	7.11314308769946	6.80692792739277	6.56784557905829	7.01226198980948	6.80116938515437	6.90257544956365	6.54675993330799	6.6308660393443	6.88685926908099	6.76353731405244	6.68196999417435	7.06276443882716	6.80490055102187	6.47127997351063	6.88988646482691	6.71642458518608	6.60607025500233	6.84668743822742	6.82294677652079	6.91333944264644	6.52309395830102	7.17235630881186	6.65456772339418	6.9401319292331	6.64018734253229	6.83292996418735	7.07218884481177	6.74712157122655	7.11401052229122	6.90157292186499	7.29371167074674	7.00678837862612	7.27695263099523	6.64926411905184	6.94762510739622	6.83544109485212	6.93607087994687	6.83172381681188	6.82366882527439	6.63696144139954	6.63207696268628	7.03883861940467	7.07222079457863	6.81416898146882	7.19574674510137	6.69698205281991	6.8551411358393	6.5837417363439	6.80633010409364	7.07900702120062	6.72601253056105	6.92925245964457	6.87130451428437	7.3064734390293	6.31041164336027	6.64448239257657	6.7677369830751	7.44001662011692	6.95838654074567	6.74368132822016	6.64481730388861	6.60282413766987	6.80176867514166	6.73962887235579	6.83303135809787	6.70277983786726	6.45462967677469	6.37729178976946	6.63628008272736	6.60514276325925	6.9329508543872	6.96473994297656	6.80756024610935	6.8799092982048	6.73225604451376	6.72310613413237	6.81487609004047	7.01647662606828	6.85043106560457	6.74594718278719	6.84989580896801	6.80173899253687	6.58822685097947	6.5064571152643	7.23016516087296	6.88270542908909	6.90951218129791	7.00848040773477	6.86660384430017	6.69002382830208	7.19331729290906	6.65770487485179	6.82562817464586	6.37242644905946	7.08659743458543	7.04995089833153	6.73314123272769	6.56036433859962	6.74336098340987	7.13540556327463	6.6372433961098	7.03665126623731	6.87307587669171	6.95121103819984	6.85565881963991	7.19767901023321	6.26717049852835	6.96019115369848	6.78780370342609	6.81499603549724	6.4815718350647	6.05426917051581	6.66620109215279	6.50261501112379	6.88516028186004	6.86345208567378	7.47047525735315	8.01791933943855	8.31346768597549	7.68417138233211	7.27566693461032	7.29747651363914	7.45296828134502	7.63360824940778	7.5218405383753	7.74285029427974	7.74506170493006	7.29942038880336	7.77268750529468	6.81687766368452	9.36503414416318	8.36844303682981	7.35110855223881	7.97668279139634	6.96952147326742	7.48388974380763	6.98706738954519	7.51705851275723	7.62609690994222	7.83803282140725	7.9642353042695	7.06506707855933	7.96385846418656	7.40684325394967	8.19947159208557	7.34200136742804	8.03244875309729	7.29667666898357	7.94649767995431	7.43949933038044	8.79015315133755	7.82992254675432	7.92176754867772	7.93749568652444	7.56009645033387	8.34358626648085	7.23244178257569	7.35077832323234	7.51149409408251	7.72353776421369	6.83588378424919	8.54588738418037	7.38700848314596	7.95866170167638	8.31549128298097	7.59464930788595	7.94519260100327	8.33033512518396	7.12390964325298	7.88646800857298	6.89536263049858	7.79588602879152	8.20012578968	8.33061149860156	8.11124696136597	8.21516844231154	7.99065970076451	7.98224938243605	7.56780303533864	8.44033131437443	7.19959869977729	7.88557231640688	7.99606371160699	7.26113153478273	6.5954362895016	7.5154040720101	7.74993895493478	7.78278981662752	8.13726263198625	7.73081108523409	7.14068543735696	6.57624122095689	7.47183944665363	7.46370396807984	7.85387841078246	7.8381445447088	7.46780984208337	7.62715067931546	7.96227211081141	7.81927660090401	7.41407986122696	7.71349926308979	7.53985562342829	7.49867404923693	6.9768391641888	8.21428522258723	8.4264147679129	7.9656141152263	7.21984844304725	7.48482632856954	7.39916886398532	6.90843148382296	7.70219235334919	7.70958111071885
CPSF4L	2.00616336893487	2.29548871953015	2.33743354249243	2.55202890636544	2.38503680203746	2.51245981033388	2.32812435933566	2.25204586064071	2.36673663730931	2.33109519333781	3.03052244825653	2.25008820889342	2.3435639253456	2.68937015556582	2.46176353295195	2.6198635434909	2.31554028528334	2.07627951155093	2.28958699537009	2.19450109608615	1.96333206074205	2.1535848982501	2.13033261166567	2.23574706508631	2.27632248341726	2.40907751345246	2.29950243594592	2.3617745700924	2.44467840153527	2.26116061063587	2.27677273007821	2.56330323035512	2.33059197043537	2.08631550657589	2.32619085899296	2.31757584516857	2.64129048466364	2.34023828251711	2.19563203269322	2.22042528902665	2.41934102699985	2.20198477220003	2.58937284791531	2.2620513186943	1.95824615038843	2.22300187551382	2.30500489519521	2.29927737650124	2.44211838075736	2.55077658509258	2.62111284972516	2.38412456729387	2.24546569622416	2.33480710513179	2.50953483004662	2.13963590649426	2.17066908925539	2.26770076590537	2.45193646261644	1.97250456261402	2.16653419096218	2.48789104872783	2.29624056531657	2.35230875516547	2.1572933533078	2.15759313077443	2.58036961512042	2.04115712582093	2.05416227520135	2.4369275935162	2.17543922300586	1.9962934163846	2.14374398491963	2.51203209266975	2.06945104841058	1.94442991652752	2.50745868488536	2.279251790123	2.16014725113071	2.20910829250668	2.29509853532831	2.17393150387483	2.25603391147801	2.03844116318259	2.21822313333163	2.57026615499387	2.08008273731072	2.28284345561243	2.25107563377013	2.33313020401979	2.26566326871875	2.17395762264408	2.16898616884817	2.54840313587063	1.85756564091147	2.12892584612796	2.14849650402824	2.20403233612489	2.45277821933725	1.91684478125113	2.19163164319063	2.18818706812601	2.34589914028847	2.22268620085242	2.07945297747959	2.32341822563873	2.27466731530173	2.24896216479645	2.15062854243717	2.30076100022606	1.89428124865606	2.30102805619693	2.26633873681614	2.39132448333878	1.91289687227049	2.09999902085571	2.16869049684641	2.62366340526266	2.1951497541172	2.33680333408533	2.39187624097987	2.25263727101978	2.16827406579657	2.30724917805734	2.5853964514873	2.09706598959973	2.3183055912327	1.88263125058414	1.96113239394342	2.17976111684307	2.28800262237778	2.02716837216468	2.06700542879098	2.44603206292949	1.96844361996966	2.13312910098207	2.00091351607414	1.97771435487999	2.21756378705302	2.11549952507672	2.01708177438532	2.40908308404636	2.0825406275235	2.50412876455931	2.02287801980585	2.36327421420448	2.04140663883127	2.12138288589437	2.02788619254349	2.60077831148023	2.0770025762736	2.44215962188614	2.13466595082458	2.16145323904084	2.16426223384105	2.26587251118179	2.07883889158667	2.28753894375876	2.14201803644154	2.33198013034542	2.17644908293975	2.10603881264507	2.12073794734292	2.10893460931404	1.99989223435563	2.0220387702144	2.20509013509037	2.06896082574857	2.33709148509533	1.88082122238823	2.09395590091797	2.15697169833753	2.23020229774472	2.04083445289654	2.26618384250488	2.09382878289741	2.23400030467613	2.11627326057217	2.23079471079247	1.96769983759358	2.08705000938582	1.93445952360961	1.91673085035647	2.1912698452294	2.43975339080775	2.01899425418624	2.35289780761591	2.06988381905078	2.26061407523626	2.18083184331942	2.16924672285359	2.20708740714683	1.91651922488704	1.95932554788687	1.97810049533465	2.8573454719583	2.07347160063077	1.83552874653549	2.53891768283219	2.03424573375701	1.85194580092213	2.31941931209094	1.79609022661462	2.17159362085671	2.01422480459248	2.14513146233912	2.18053770214596	2.10517783933638	2.03767363072495	1.98439172460422	2.20566511438265	2.18383544583079	2.19358607390888	2.42415260646623	2.20624499712464	2.08308684724081	2.31835869489117	2.30575936812258	2.12001014905088	2.32815586710635	2.64084375468215	2.31302084038164	2.43780340214365	1.97836032705996	2.03875107153894	2.15596596231636	2.20985235053233	2.28260062984395	2.14397588183729	2.18188016177441	2.20296140717238	2.30723579616918	1.84245069680284	2.49286552964065	2.43201817500712	2.16682648029423	2.24331689799485	2.69579022024909	2.30590194987434	1.84826922672443	2.17044748015398	2.4561202467891	2.2031242648119	2.24467114069043	1.85201676368157	2.29703724136502
CPSF6	7.97562638795471	7.87350600565884	7.33712436103968	7.77948718973716	7.5850250632924	7.85507622013322	7.55285675737423	8.11926471283681	7.97834096499347	7.77818544314225	7.91054674710844	7.84383815186444	7.7680879020059	7.93539743330372	8.27702084987518	7.86684735498899	7.71480197081431	8.19891304760443	8.00103799040034	7.98671552075626	7.6938765984238	7.83901792934226	8.01469270938687	7.91425818649432	7.23708227891639	7.90688698982956	7.90169775428574	8.07786332710353	8.07000690682521	7.49035362558792	8.00754149624948	8.02434745678266	7.82163069189159	7.69525004541638	7.77277029934201	7.58936985605124	7.74061168645063	7.87286321177729	7.69876185805713	7.7078277862221	7.46886361220845	7.74747129834848	7.83815449210207	7.97909694646674	7.85398988097076	7.72371611881738	7.73178686029494	7.77570860836299	7.94956227822053	7.86387978660561	7.3779725582996	7.68627473791929	7.41884917276787	7.89042583541428	7.67232359519036	7.97225120135776	7.76268854925743	7.73105882686698	7.82241827703497	7.4245164053298	8.12355077940818	7.45479666002775	7.88808373654096	8.13766586074934	7.73446059591373	7.80798354609919	7.90622671741728	7.55319194387304	7.23709993676675	7.90442188780169	7.58076907934577	7.45031325891179	7.11460557863117	7.85170598380745	7.8311788889826	7.88423639039325	7.66128553147162	7.63402405918544	7.58417598147721	7.67100604396783	7.60267122892405	8.22158574440772	7.77423642214515	7.72387427980136	7.35398788610145	7.35209712660662	7.57948221198	7.54997914089867	7.42899032269373	7.60788193877115	7.88947831618841	7.42218033667367	7.24460770573409	7.28503308340623	7.73306031181037	7.83571864868791	7.06850312062391	7.66131399526944	7.63718895359372	7.8196872393253	7.53486673076825	7.90473620220271	8.09444687073625	7.74380122561603	7.52554566477275	7.74646638612158	7.85396254515442	7.78667531488304	7.72530417112138	7.80810985010432	7.28161251462867	7.76683380677863	7.67032048854753	7.77865874119993	7.45927646089622	7.35504190798986	7.5248412258315	7.86686546440817	7.63708041258383	7.88068570748945	7.46539817544718	7.73626305905707	7.62737664835518	7.93078691289407	7.42620563769888	7.16317700737339	7.83913577711144	7.87293307896605	7.8238629677048	7.50506210061374	7.65764987644445	7.83755407242435	7.74699587819453	7.31455359560323	7.89089819125642	7.50488371556366	8.28820991023737	7.81722267197153	7.86366447627142	7.80306410600928	7.54844308580951	7.64598437397179	7.78492066233527	7.28608424251588	7.6462716040767	7.45612875577922	7.69638726443168	7.17531023812751	8.27471712416044	8.5072029654356	8.05888277355741	8.4144167519351	8.30670921851254	7.49394436394631	8.20564598616065	8.07632796527541	7.87833393423135	8.17590769471006	8.154530038771	8.22762191231961	8.29105615901738	8.37388907725625	8.51373359631969	8.61552278221455	7.78817413999628	7.8590484720329	7.63770229123054	8.75141729447094	8.234090733446	7.79294483885275	8.12849001186819	7.98360050358442	8.35248386866314	7.59872851818203	8.66008220532895	8.47888231831203	8.0577706306702	7.78065459330273	8.5473186177459	7.7618143613864	7.95743800464519	8.53233185472464	8.21596217293989	8.13351930644377	8.13403144857518	8.58566625093428	8.46824254564856	7.97784291562558	8.23952942316824	7.91392143605195	8.20498790898936	7.85689815355973	7.77674966654613	8.34543117726318	8.30643475623384	9.41865952991736	8.62214593765372	8.12325290865268	8.29489586016337	8.54255067460294	8.53455831778324	7.9828627300481	7.38431579452182	8.0060802831683	8.4048459958543	8.32698691590673	8.0937546857897	7.68448496723491	8.01214404345962	8.32659122869979	7.76718682821396	8.42271329035984	8.02266546470131	8.05694790258317	8.37944106594924	8.54875897106779	7.95999471816698	8.14062215377101	7.53784265455435	7.94535163122527	8.03562315143327	8.10689759468344	8.43677418891641	7.73354023192961	8.30429001782038	8.45513543489167	8.37785775607705	7.69046241262052	8.31248788303154	7.73978995332436	7.92683647827458	8.06254498997372	8.57230101625862	8.10236907045498	8.66942503273427	7.83159737779383	7.62929265557639	8.42134932571897	8.70165698394333	8.27962093361666	8.30876802482329	8.21030807888071	7.56871643865583	8.04852286880607	8.39068973270101	7.84552703198802
CPSF7	5.49557306662585	5.30996684830984	5.3586892414118	5.6908498059693	5.34387034652593	5.88712017130446	5.53223186759481	5.65466943412898	5.39687022357118	5.8013750775641	5.55247975810496	5.43389247957722	5.4628844584214	5.33520440216385	5.4354053914175	5.47476884194505	5.32584214932212	5.40031722862751	5.58276332312536	5.31408389203554	5.49340402431952	5.22392598808612	5.51177823490287	5.33159211881585	5.42919620100838	5.09761645212231	5.95217692693491	5.27051654642149	5.46656423155817	5.70878101568936	5.41026207338548	5.64139269463191	5.61100501201197	5.13481282890319	5.45039630769498	4.8889083229497	5.27471231266294	5.84044972135182	5.47784968855835	5.37064281109437	5.79309922544248	5.27199198026205	5.65599964235228	5.05279398991201	5.43943283317181	5.24201144916736	5.49797876056956	5.30084542869451	5.5386129574656	4.84700535164735	5.62525220076461	5.69260915700236	5.42279349647812	5.69981258240938	5.83606435930437	5.46384554884897	6.02968480175216	5.93516122265465	5.4864780527525	5.71879140747501	5.9059409102918	5.65119640598188	5.9997334984771	5.79094319853208	5.38064481990817	5.4868830176178	5.80314286860778	5.94840235023631	5.56581100940899	5.6793646652256	5.83984040438037	5.93559671895954	5.94835331971958	5.90083559091992	5.80427262015375	5.50839601313106	5.78217003909057	5.44039658829347	5.96850826303656	5.37833362182845	5.70307475267617	5.58585158846455	5.78284169211831	5.79107670442967	5.99288920961453	5.74431287844027	5.63263832596885	5.79738432949179	5.61942662249326	5.28117376098376	6.06415908187617	5.2880522078193	5.75652487164193	5.83422117925658	6.01322523419507	5.65146745979164	6.26623546774695	5.47494928636183	5.77377855298138	5.96073011896816	5.79103162125432	5.83565486637776	5.59214039733629	5.94265503992074	5.67182764827302	5.77916316782407	5.78067809528204	5.75690122264761	6.02448144246347	5.68750635592259	6.08881307987588	5.42285264992568	5.98980420809103	5.78841012563752	5.94021784641821	5.52756692893569	6.10110870412201	5.64789422781693	5.7197234787184	5.88758794566624	5.92995348005732	5.72259822872496	5.61882422995152	5.76241937048488	6.02195592073876	5.51919884816653	5.77233685498642	6.01012965912328	5.91240551529492	5.59528353831705	5.48076415642671	5.84124256229351	5.60184735579463	5.12682655087257	5.81037773914705	5.87923427238724	5.95256500228338	5.58792703925449	4.41912458205363	5.68519753706721	5.71196871955092	5.52445012167482	5.46338138977305	5.97867537354213	5.59423824016898	5.77088171204194	5.59206096824742	5.73906235186313	5.91672237009348	5.86416795182437	6.34131435647537	6.27699456139889	5.73289280632751	5.2629146511366	5.94898480202125	5.17973067137556	6.00125798082135	6.185252583623	6.15011349398772	6.0581481458577	6.09838455387869	5.9371676437198	5.67909056544277	6.49776783277847	5.98324273513853	5.82885828807322	5.68022295229208	6.10965592159926	5.46400525431411	5.67525562700025	6.41431036492175	5.78399863508712	6.11448683606186	5.07346904589706	6.0671422645438	5.77084972277073	6.08209291892713	5.88498746531991	6.36787518316563	5.91356393788147	5.89942494813634	5.72632711827209	6.06836621023159	6.05470399976912	5.92124531501132	5.92651269764005	5.98421720024053	5.97641798789767	6.00060700402524	5.94222875208207	5.56855294787652	5.54967636347537	5.46175609369118	6.25136596922957	5.89919442524537	6.28380001430064	5.9129835503926	5.67659962984295	5.53061396053903	5.99513758411022	5.66382377199289	4.85043413430709	5.86919921955494	5.89321790310531	5.84409504589998	6.2920711754759	5.87894641182021	5.44170391128231	5.9074743064388	5.70162405399465	5.88245087510242	6.05397285627383	5.86167171312843	5.45746014884159	6.58751046158676	5.93940404661663	5.60950493600395	5.27449216847567	5.83592705458102	6.0827909629582	5.39900002007717	6.35213786940271	5.97219024823717	4.76713853762941	5.52332203210874	5.66322123656362	6.06145400816149	5.89281353097495	6.00407770326918	5.80034937116649	5.2568709411439	6.00959941570226	5.62202669823088	5.57482676341746	5.83581558542813	6.1403165139225	5.5142846078213	5.96763910353583	6.6969856140187	6.31354955470922	5.72182649654026	5.67378948172272	5.71714928218565	5.74164058538189	5.74941606316013	5.82153228863542
CPT1A	10.6590980431283	10.6913887647386	9.94214610360844	10.7502602444222	10.3283385461591	10.7461443744403	10.4874981167201	10.5890042604323	10.4860794149395	10.2218381653274	11.0139158572549	10.566749599414	10.6341257974416	9.59792902709516	10.4774563046854	10.4858275192065	10.2315689712086	10.5381919360249	10.6453181573885	10.729163637336	10.4987730487927	10.5539224476663	10.359838519834	10.2544679635537	10.2866183720221	10.4607822378277	10.6472251794964	10.7758677435389	10.54894844387	10.5722193479876	10.285211296053	10.5086277010866	10.5996057884882	10.4751506516392	10.731232062923	9.70418023403389	10.9453928647182	10.2652856137809	10.9152706991339	10.3938769150007	10.478890478113	10.5140437515332	10.6435649860117	10.3869424785837	10.3223928512374	10.6019144912388	10.1064585648269	10.203632680817	10.3919157441954	10.0767857346814	10.2159380564778	10.1779560966921	9.99154240035519	10.1847291777455	10.9830651807937	10.0090363390124	10.3328857623633	10.2074047355202	10.3404243250834	10.1643708166586	9.86132939028518	10.7109353538764	10.8386794352254	10.4657711922493	10.2488471723268	10.7557884368679	10.624273943716	9.82680133212588	9.98263136946451	10.2085915389332	10.2739252018403	10.4152893663072	9.13752523133097	10.6287505099633	10.5756245413947	9.71207476354837	10.7550966646093	10.4127053573245	10.6829339342786	10.4265373150605	9.95828305495194	10.4051540981051	10.0309620552699	10.0206207047384	10.7633424929352	10.6122154986662	10.8841900701735	10.5980160293674	10.1789763076807	10.3336539363784	10.3642270208743	10.4772750585894	10.2697376777254	10.6091534559293	10.5832620822864	10.302829614444	9.9212347437374	10.4770755180456	10.2347420675205	10.7622995110564	10.3254346651772	10.4029819295517	9.94327486092553	10.9611380510845	10.5983118347532	10.0094699698911	10.8993108187176	10.5099795688304	9.73305842121235	10.2313042869659	9.12460302869824	9.93719002925305	10.6653713486554	10.326669758729	9.15327393563723	9.79466139887076	10.0446597341086	10.837301948822	10.8542803546855	10.3383427640113	10.7804158488621	10.5645435582396	10.7673524630354	10.128955764886	10.7788403598792	9.79715877447878	10.7428040975049	10.1455133736868	9.87820896913354	10.6565509116041	10.0582278737657	10.0461361137789	10.0024116362626	10.2326947437654	11.2293425446609	10.8683415623457	10.4869523379373	10.4500813801208	10.2916415207701	10.1916507942374	10.5925811989752	10.2156703078075	10.5975624350172	10.6199513029851	9.99934200659293	10.4502518005638	9.83636078485017	10.1484961509501	9.3847912402648	8.47856645141476	9.28834115509057	9.36981141079703	9.82486521118464	8.8943545236457	9.86262209109554	8.77747642520449	9.35666715639387	9.48999217100966	8.93630908336985	9.60487406565374	10.0249747463462	9.55818717855292	9.15229001847194	8.74471334752537	9.51007946697359	9.27426323799966	9.52810992124287	8.99762939219854	8.69214680638311	9.8945635720068	10.0908323263324	9.2438242229807	9.60825231494358	7.83992114159655	9.26036480051889	9.4694992247857	10.2021328863389	9.20711326124429	9.23787455099687	8.29544169786097	8.26321261889464	8.91627867433498	8.64497207318583	9.47168064321591	9.40940045533013	8.9754177220585	8.93550666988956	7.69826623440787	8.70611344072104	9.89293987382149	9.04847526638991	7.98738739013118	10.1176291563837	10.145450074187	9.61856347851643	9.11293691560145	8.76503760044502	9.08877365750507	9.01317412737003	9.3339931331722	8.53806755818584	7.68520866994148	8.91278201792631	8.98735382041163	8.63581685985092	9.58059030420594	9.30081899010189	9.50814028732753	9.04984815412912	9.21424354609315	9.45681109418557	8.53540387798232	8.78619196216544	9.14656753908251	9.21879529955122	8.88971163717313	9.2804756427385	5.97200784496472	9.08780835200077	9.46882977244169	9.06722395268189	9.52971427932048	9.83034565270339	8.00013227910136	8.98751466892777	9.21614054300139	9.5814720785907	9.84682598284323	9.11530338085669	7.78139079175588	8.28322330449214	9.71361010352485	7.92798486323437	8.5495444855675	9.5192091620671	9.83708029249675	9.11291569675533	9.22991787914872	9.06592752273614	9.01807522905005	9.01999430770896	9.01121867192421	8.58013679227045	8.71062583724014	9.47197478948748	8.98127294828496
CPT1C	2.54792396895608	2.44392414967312	2.97060002175634	2.41848684694066	2.6769756570438	2.68111800966913	2.7581279765359	2.86030833254814	2.90169623537393	3.05191522695323	2.63503567959616	2.67975803828222	2.66950738221761	2.42497492079216	2.93531415589015	2.65295122466482	2.48454291259063	2.61412128554112	2.48672738761339	2.5421865673875	2.50694234741831	2.921175253394	2.80384184397796	2.59258899612409	2.86204714831204	2.90463026363854	2.7362184845198	2.84778350162319	2.62531514591343	3.55958524965925	2.70704567117952	2.81426423690591	2.57905351301551	2.64289943190416	2.75856442862442	2.69734634974802	2.65613081089149	2.83025641693047	3.08331756028282	2.49440779689051	2.66414156417978	2.49365897512907	2.77364491256625	2.52350385417798	2.54577857905221	2.50604806441553	2.7204206996861	2.62733107492298	2.65299019130408	3.08850215089019	2.79120762019933	2.63444289960614	2.56707442951421	2.45768305367161	2.63076973119389	2.74123808300573	2.76030654573419	2.90732399403151	2.38598860104415	2.33343656640093	2.66116876409082	2.89339906163836	2.63668506685399	2.48340954006062	2.65175479754634	2.68007110305825	2.86213750504111	2.47604668676859	2.41350836070231	2.42147726527433	2.48454646957037	2.73543929608802	2.76401062473258	2.79250788405559	2.80451693505708	2.62060402233741	2.95589599448601	2.70947975621757	2.92561603239769	2.31194048622725	2.92765980970114	2.54091811706721	2.43428289957233	2.30924579062779	2.85285990215217	2.99615441781263	2.83496549597001	2.47606834084765	2.54066571335656	2.48539701372576	2.58592293483908	2.61744409964636	2.47958004826451	2.59150462030374	2.46376123243005	2.50247024315162	3.05309962884571	2.76929990076126	2.70926506401239	2.46052873242346	2.9377818522767	2.70131910994751	2.51203982943398	2.70119440065179	2.50902448871685	2.5144742013574	2.52256827996228	2.61625506107106	2.42142434134345	2.63104957509363	3.11029955306668	2.37810206911477	2.65136801963562	2.64054865538675	2.87515137537306	2.81298832338912	2.35381228627531	2.78833063182946	2.63882850012054	2.72824225613168	2.67118742896136	2.85654039333279	2.68025665610433	2.5617611327243	2.50714681712772	2.81457436741264	2.64954329377324	2.54655683063978	2.51606655859278	2.59984728940937	2.46676569634622	2.66330417338926	2.58758979100716	2.67299687346931	2.67513686756714	2.47156548912642	2.72181322259592	2.53069532210656	2.73676600907281	2.39069864780251	2.59111109673217	2.87323999380207	2.59784855816161	2.92966535299247	2.53067616781607	2.83188183199153	2.51851396430113	2.55017768765946	3.03859906939365	2.72982200025592	2.29524233229926	3.10481546157753	2.56900885337498	2.68043362547903	2.75940435253795	2.65089863056324	2.72501703572794	2.81728266026148	2.97278530223576	2.48950000990297	2.74338850572689	2.49222252497106	2.39759823041895	2.87498233544392	2.77951652337408	2.48784056993928	2.40231094572878	2.50685250703385	2.89359939397238	2.69289697386483	2.6419804893018	2.69965464956189	2.61461322056462	2.82567176604227	2.38885661348421	2.46528504218933	3.02427192501237	2.58893853663398	2.5941498963162	2.5157795267596	2.95891296212999	2.60765765654696	2.59412172204901	2.52250417145406	2.91302724450173	2.90277504594602	2.63804583193201	2.49652835349343	2.53902111840297	2.68331252051382	2.61938508757431	2.78015328370132	2.81542709855358	2.70365009491104	2.75817757600387	3.61979671495619	2.43440024335197	2.49922913761554	2.73455054657137	2.45055691574935	2.67536672333683	2.5122365646954	3.21850874478186	2.57378864810434	2.5655176732484	2.62729713687783	2.63884561872419	2.96660825360892	2.9556502487278	2.86921487726219	2.57097423227444	2.34727611649929	3.09571847920044	2.87179598590859	2.72449733313157	2.52244141808241	2.67393880189017	2.46304629749701	2.69806926679264	2.70660834613209	2.84339724220292	2.5503963994857	2.52993450189857	2.70631340965626	3.18480718705881	2.66581294517	2.61840992371103	2.72239218182135	3.06225875616581	2.43861119376459	2.64936287385204	2.690712427387	2.70580804105302	2.85136194512009	2.34150549904713	2.44122845901819	2.50229961746026	2.62355221469773	2.72458705606268	3.14506235401108	2.92104325386051	2.68625063501569	2.42740112783148	2.64036628000489	2.63826911873912	2.66827770087051
CPT2	7.74472388429707	7.98924967490796	7.10763353587398	7.62998687883902	7.6253086111022	7.52060447571682	7.75889360871743	7.85095147081031	7.68959655523344	8.03731280392262	7.83815359415345	8.05474371944572	7.783904068007	7.2291061368754	7.26361469108251	7.92339072626761	7.92469396479189	7.49531829422733	8.06308271390341	8.27852499364552	7.56956112105956	8.03033174872103	8.17017699315897	7.36735217218642	7.43330400447292	7.78918816267535	7.96795048464199	7.45961633887409	7.95586021039733	8.10391490487839	7.82061501100506	7.54135361269953	7.7993514993509	8.13701185807289	7.61606934110538	7.31457916001809	7.87177045778322	7.36030192124152	7.94062983198964	7.2922844591678	7.8662565043388	7.86733761054618	7.90895479707738	7.74340034068519	7.93222691372942	8.14885169927189	7.89227264312401	7.70147546334121	8.1120534542341	7.75533679840007	7.82632975976098	7.37874071717679	7.28001503911345	7.60351684222375	7.78240495957093	7.24177913760235	6.91538365730603	7.62250884185654	7.5815723063403	7.62914798132177	7.50749438602684	7.47340356794729	7.74775904545439	7.84913210056317	7.29336548686105	7.76597591817088	7.54734770469947	6.64308968903702	7.50927216882468	7.52266103266848	7.11861097614472	6.92826555488516	6.01217160385561	7.46570755805252	7.59644205115916	7.58106351223598	7.29482641578706	7.27249576786272	7.25226396055999	7.73701296489281	7.43946002707148	7.53751806158001	7.56760570528005	7.50886222342433	7.24072564143604	7.57867729390674	7.62847735149696	7.50465621401902	7.64620726516772	7.19544123869687	7.01141378244144	7.63806413002254	7.48499192287377	7.30632437099973	7.11455151836168	7.77410454347168	6.13278790233119	7.38513810389996	7.64761849341058	7.70698356569087	7.47950600234931	7.5974197981849	7.44843808176	7.83217555616312	7.52608237061943	7.24951084559502	7.6970594975028	7.38134626835564	6.75715732660199	7.86211907823664	5.2974553826183	7.71964692525641	7.35250429064057	7.81645865794802	5.78890005875597	7.15479789137489	7.20353586910805	8.01365417368048	7.54215246600413	7.16452416800164	7.45575329805284	7.80260614507462	7.5692040723042	7.65157800184708	6.88647463268704	6.99402854257207	7.66697465306819	6.68242585904473	6.78539542577402	7.4024547901188	7.41524078392815	7.63073695631296	7.70039364487906	6.88099134872886	6.75327071188992	7.96144978396454	7.46011643690678	7.00109264448888	7.63079421575343	6.88331161603794	7.73387136812515	7.73104465028161	7.87871140039824	8.04477846068657	7.37364494058885	7.31884789428565	7.3461136967621	7.29349600017842	5.72208799090049	6.55622390509317	5.30147500955692	4.75949589510896	6.34370277394923	6.74314766387066	5.12763260570423	6.16544258882672	5.57793592316803	5.7510216327634	5.6823248115401	5.94750377994403	5.616689016729	6.54124221040044	6.58138310458671	5.90808120585363	6.07429227540284	5.53812139909931	7.17049454222448	6.48575230145702	6.49790735253785	6.30247625155531	6.24300085610944	5.71666304426596	5.25920682721837	6.25153654227428	6.2962766975154	6.58452334796908	6.26241299060386	5.86393736726389	5.88047363304099	5.27769332357602	5.7873202211286	7.11556600670264	6.5989688062978	6.00480967141989	5.20234103035824	6.11744729670042	6.62681706965221	6.67344828864203	6.35860926923104	6.09370081256942	6.1140518992018	5.2115634710973	7.11852024158839	6.15212265618928	5.25307698314236	5.09230084155578	5.72195390418133	6.27627156178911	5.95497944768652	6.20240707243293	4.87243945025561	6.63195811449884	5.87153591319241	5.4480126873638	6.38237917676275	6.08337226621442	5.86148163492791	6.70336773498515	6.58512804263233	5.70668312429219	6.36480318364931	6.41356880306855	5.48557742861316	6.67485556840702	5.23439457892665	5.85998488271807	7.11351879328149	5.9085118487146	5.94782173470782	5.1803968050346	6.37139067123278	6.58811919170189	5.66682884042386	6.00268543372689	5.93710001258534	6.1143623409665	5.87358329056799	6.50008422609396	5.9988192176525	5.8137405860267	5.88528891159884	6.43785821118007	6.33144205254938	5.9661330402395	6.71364980748423	6.14264321595325	6.15165355379272	6.80376758872466	5.95279180469025	5.52523259472163	5.60094070569317	6.58700098397123	5.43185526088137	5.13750576415437	6.81972792144437	6.51521158866215
CPVL	6.73219226050612	7.15022846243775	6.48812655771718	6.90040812588301	5.98339725524155	5.44681442364632	5.12375110901735	6.23120428158311	7.73282859780857	6.63250288274524	6.0507159577027	6.64381941662934	6.75632750654076	6.87252421553017	6.36900913621257	6.55401508866104	7.20028128078129	6.72252258307274	6.52508812979218	6.51309240340005	6.14247659510733	6.34463569022688	6.78770909962443	6.72612981553468	6.52181778367028	5.87518530025904	6.01749741926443	6.86042520615101	6.2761648852682	5.99411008443002	6.17947935239558	6.83883407979007	6.16240013509053	7.11560204687857	6.21398046495439	7.0071439713868	6.66551071176052	6.47213885882873	7.13133815916049	6.81248100596549	6.58834985005751	6.88095110035828	6.61431785012216	6.91042789796212	6.77632302076045	7.87697726933753	5.99608400446195	7.91438577374703	5.25878425447888	5.44583156757472	6.88898897142225	5.03395217119802	6.63045086725709	5.78044503558921	5.55639763119062	8.3142461759072	7.00587261882861	3.82878016565476	6.55612007005506	5.45799583207717	5.38262438793416	5.11030265469241	6.3410044981747	5.43173685160668	6.43289966326037	6.35022415911368	5.84116918526958	7.26913905567225	7.3295310094425	6.9711145286986	5.29302496650117	6.16441568750723	7.17411277129946	5.87368931255815	6.83196927411021	6.37379059463246	7.15752414142267	7.13861581847596	4.29809807617305	7.10528130351958	6.37987136660799	5.71586519169265	7.14871652052198	6.04466189767125	5.27621361394596	6.17461174707348	4.74913816334402	6.54605565608571	6.58254365367133	5.95504322765586	5.86179427603834	6.01769103933214	5.48747768710102	5.49875419639344	7.03920282947296	7.16300763996825	7.23027646785915	4.21741727147007	6.11356411650465	6.27691883072545	6.68287861098895	7.8358387025937	7.28958716449757	6.08121296582593	6.76036149067983	5.85494588121191	6.54918429695739	7.02535222366402	7.19260544874083	6.86503415009697	7.28337960340166	6.81226750563521	7.0592808626041	5.11855614024892	6.98409408774441	7.40741289201687	6.46244363678909	6.59688396085997	5.59808289938084	6.71829692004238	4.23228184699042	5.37372760071371	4.85655553101071	7.02935749947238	6.29940557438302	6.93409191568532	6.64768018920927	5.79708840421195	7.56089349190731	6.42662316042525	6.52973085260237	7.20249038945214	6.87536366714733	7.19677337886604	6.29401488126295	5.55129368388555	5.7733814205487	6.02584184449232	4.20540017041682	6.7823628391337	7.0960646731579	5.01017396410857	5.2592453889035	3.14317541558569	7.32582910381559	7.23750468969735	7.50369986237531	6.37005941413097	7.81947643151371	3.80708107027778	6.37602291951133	3.71004916661752	7.54318782057605	6.67849690672843	4.17837510072569	6.03182837933106	4.61142597726008	6.07288677053436	8.19580682400628	4.15238618592453	5.98573802368839	6.4054769789289	6.25967352144123	7.53087578923062	5.81265881570257	7.23276689048883	6.13306566229292	6.52155573954319	5.3494974180751	4.95428703637232	5.84781880234587	5.15341894182588	6.05294981505381	6.44472573939223	6.6657405103213	5.80609000355096	4.88761086663169	3.17031974931111	5.77103364974373	7.30448789746059	4.28470995567838	4.47502419138974	5.63143039953996	6.10775323644038	6.70598957474233	4.80851451105064	5.97445874120948	4.69432820593782	5.66953371147204	6.49454944346567	6.48427148538552	7.37374067705986	7.53308234509647	5.62910512787231	6.88746079388372	4.05372821390303	5.28667555586203	5.68744499097586	6.31170918941983	5.68326005712039	6.5497844530721	4.45432906502574	10.5643541738893	6.09734779299843	4.23130748199195	8.18093914897353	8.11057809265997	5.58595720915418	7.16078982594926	6.16308236308163	7.61214735354679	6.81157733360321	5.42525263782532	5.30961117617614	7.1521120318063	6.06092451216024	5.25020142436671	5.79255965351388	5.05775182121312	7.35318432248401	5.54445453747097	2.11548193276088	7.909327441486	6.94485252186473	5.98462086311682	6.90956889153328	6.95674115602746	5.63092181633934	9.02786268585012	6.47331253898476	6.68973871315567	5.32125853217678	6.85569495250456	7.03454601635237	4.50614916396953	6.55604127101402	5.91770574112932	3.60477302600192	4.87145920285542	8.01115152395156	6.2422874577332	7.2275439058082	6.28134665731471	7.0879107362655	2.96976022437729	4.87887831884331
CPXCR1	2.45406611023745	2.0791391099722	2.13226211301149	2.38570012002217	2.14506006443396	2.06104434581616	2.03954250290563	1.92394362886775	1.97344170219745	2.04490795052183	1.95152396116369	1.79709415494614	1.91844786624541	2.18484567173297	2.33044209975099	1.84601705976199	2.01324158845788	2.12916325106813	1.9996781909365	2.12099217946691	1.87750958256201	2.11008945223259	1.88732397179325	2.10069817093066	2.11920434528815	2.23304627926506	2.11939914252796	2.11306635355846	2.03209617675946	2.06607821232893	2.20511276383009	1.93929403928955	1.9593338051866	1.94461995897413	2.03183197302955	1.87925959457571	1.95057922479789	1.9836810374044	2.02916863084667	1.98469990944856	2.16899974659851	2.20198477220003	1.84578263599135	1.91662846332295	2.09275603198565	1.90905767753952	1.9325242472186	2.1204807735415	2.39472821506097	2.32509967337478	1.91537033667053	1.88454811467808	2.10099260857186	1.95155287496996	1.90905237835248	2.15854077101354	2.02782630712157	2.4765819671879	1.9566443843559	2.00212787376895	2.17791479984932	2.20188225165726	2.19809295889451	1.93442893492375	2.0931351762765	1.94050296007313	2.01442505271387	2.13499011097946	1.92777408032843	2.1137569307382	1.91090941087652	2.0318777086294	1.9016190462824	2.22037007613463	1.98200636852237	2.03844116318259	1.89955558045486	1.98623827189673	2.09979638429581	2.26505833261956	2.11366227085533	1.89357852442737	1.88657608606702	1.94328612751088	2.11163577186763	1.90916354911025	2.09751488190063	1.97710897029044	2.09458148801723	2.07097188971676	2.12005134725805	2.02486070821018	1.86096755045367	2.1974061244829	2.18900441697784	2.11598184525409	2.19144295585276	2.02926723829348	2.05335287861241	2.05085889747539	1.94799737511056	1.95844812131753	1.99298965092974	1.90934571516023	1.99162244954255	2.18995196753636	1.87138243819455	2.07498911318134	2.07430771257713	1.93360491386507	1.82215704998704	1.92702713701884	1.82894809697848	1.97667606591614	2.10655094307844	2.01574104124932	1.95866657581724	1.99991792589858	2.03018701481054	1.97763039742272	2.29077037310924	1.97088468648368	1.85571753113404	2.08697601815106	1.96123530246501	2.14375208793096	2.13148889633597	1.8484076320251	1.93037960014259	2.09623260090091	1.91072811944399	1.96709074716836	1.96811803522491	1.88779520635718	1.90873990534292	2.05023736093365	1.95943824670375	1.90320223283617	2.39390913050424	1.95667185355302	2.20979388271825	2.00807764134246	1.99939402516979	2.28280760605972	2.00910477554491	1.98449387592558	1.83855515493129	1.90485783896047	1.97504687666002	1.85816589313148	2.11270308823147	1.99239355142877	1.90731692623314	2.10802202486447	1.91808777685198	2.06862670731409	1.95646640891811	1.80219040718103	1.96308485977862	2.20161223135234	2.04606027415185	1.98020549554564	1.97614283308476	1.99471949423661	2.22524862505125	2.08490725486301	2.11253548246473	1.85571753113404	2.01934644579178	1.98842835447135	1.92430555136802	2.03295137590985	2.07790982072627	2.08621908526952	1.85680089202501	1.89164509625882	2.09192317282942	2.10201490821727	2.06005037066844	2.07921179287153	2.0333782919941	1.88968611617455	2.10073185879948	2.26168693036819	2.23991173072157	2.02041384655814	1.98136813457176	2.08635109030279	2.03978166854494	1.99498986800243	2.46425937622977	2.17604743489556	1.9789816214605	2.25801230352238	2.25631034044967	1.93677428656702	2.17137133796825	2.15744763795733	2.02759563983924	2.03066420240918	1.99545975491787	2.10512968560728	2.17818274091323	1.95540133810874	2.15559482124956	2.01885941784957	2.03955848870397	2.043554584573	2.09567180658374	2.0250605789942	2.15008048696356	1.99728265833956	2.01964039136597	2.05411955061683	2.05847028880511	2.14435468037361	2.0915661749259	2.01956633000032	1.97203716102894	2.19081601291204	2.18797824873608	2.20254647277086	2.02319096949937	2.06727667069559	2.07116180688926	2.0875174363244	2.06999090929821	1.88925355503658	1.98904226962489	2.22032416540563	2.041703338706	1.8182856362178	1.98587606055518	2.58015476570587	1.90742906793744	2.13009211136233	2.02136496232242	1.93379948251319	1.97930843119328	2.07401190047545	1.9953390214722	1.92019517854758	1.89809640552298	2.00264258542456	1.99451815917928	1.90314072791334
CPXM1	3.68898928553272	2.68663881612986	3.15879658281588	2.81995141468989	2.97392615544654	2.64444912995111	3.15827842337133	2.75443071060228	2.65803901937191	2.78992074402151	2.81885683991838	3.01079806238452	2.72403871854309	2.72342289416576	2.49981221900555	3.05642327688317	2.85694855566989	2.12215162769019	2.84470351611747	2.8919021232475	3.05651971152959	2.69387947334998	2.72401252915951	2.83853053405923	3.166753402469	2.96785340506258	2.66837932005339	2.89371426999418	3.16792754265346	3.23181341523946	2.61860752534201	3.00588871726833	2.522277029359	2.8559373160452	2.61546783353392	2.99189538991771	2.73812581044129	2.77394460200688	2.84561444242943	3.00787698331673	2.73634348749695	2.75300476441321	2.88188912863311	2.80626369777024	2.65377901291768	2.84828538779714	3.00637952110312	2.95638272027211	2.61089647522637	2.5336442049312	3.24239462012003	2.81301448994365	3.32718480694761	2.80840669623094	3.001011908927	4.47891464341228	3.00632573812357	2.74750159148992	2.82584315279663	3.06027533347158	2.8831041484348	2.80487430039073	2.53379555191197	2.6255079354139	2.74659111018427	3.29691377703901	2.86275580131027	3.79843802675118	2.55078759073842	2.5438380580345	2.59045593292573	2.90463493811678	2.61659450541997	2.24929267599983	3.18076245581374	2.71015193953959	3.76804888493658	2.77427518130595	2.8341367199256	2.77637970957201	2.78925463144325	2.68726961751275	2.75370183655385	3.04279865985352	3.19766032521062	2.95352530469811	3.16807430994543	2.32933602332306	3.0397323279302	3.85910583264863	2.90510788417573	3.36312415179436	2.82964927388785	2.41471036693608	3.48622341593604	2.83892092497384	3.12241781911795	2.555960828586	2.75098171097283	3.03426844099008	2.86713874100751	3.15672538969656	2.77756259381526	2.57725677608684	2.78197030857984	2.71041102318356	2.83611307640364	3.08178929200892	3.30343655212005	2.96859415341757	3.01812056155795	2.98310643736398	2.92397904712323	2.80471602286754	2.87906074059705	2.68519134449582	3.13544064839331	3.55823704848011	2.97729229175818	4.50367512736806	2.67411577350195	2.88504694738533	2.94147387959839	2.8626252209517	2.57232863486401	2.80680580351561	2.62124883022144	3.30466090219618	2.70953951610553	3.59834633959094	2.86956805913678	2.66429213397066	2.55875824970715	2.99531761721587	2.77981962579855	3.47445406839008	3.00109539593225	2.82785874125027	2.76722429597409	2.99515538229875	3.16180297585717	2.96340258910801	3.10500042537057	2.84096937997854	2.68890102409723	4.083474798371	2.96494852191974	3.15917521716171	4.30355076286442	3.40185751901448	3.93063428825903	3.00358717067986	3.09247342612621	4.68650563657192	3.5705341774785	4.19262267369803	3.10891552861125	4.27805499256995	4.53042446233702	3.08371899732243	3.49310049793093	4.29568127143875	3.36489035724142	3.82701883306106	4.50414797672734	4.38341132053857	3.8390823891163	3.35454882339416	3.32509708969908	3.08865011580966	4.17677411253137	4.62493721441734	3.40700965966368	3.53513979210528	3.56357275453138	4.62272392801739	3.2532319426912	3.06691367556688	3.26958454732641	4.95712054005546	3.37634408603996	2.83026013683058	3.67817613157864	3.96103314908849	4.63639819412736	3.14834908140187	2.81482949959997	3.17239476229666	4.28473982205663	4.13357269855233	4.46160659665218	6.97364744498737	4.66921287823742	3.90453069845879	3.27403638268137	3.00993429975796	3.10280382357125	4.13277176192327	4.66605112832185	4.03245271374795	5.03819765333701	3.33705207938642	7.97683425051222	4.78245672632212	2.85102440358094	3.32212240604257	3.82740547007715	4.11620288962555	3.72891828310737	3.35552280722354	5.73230520892123	3.17709888039276	3.22777188678835	3.87983417909052	4.59530384433962	4.84456458379738	3.09707617373998	3.80000306624553	3.0804284837865	3.31752634850015	3.65702887719	2.86855595444548	4.19159894394317	4.85331474235425	2.80695826899219	3.89522957214688	3.44266344240369	4.08014502515877	4.05237279645841	3.89690580507267	3.97514166834629	2.93027301844949	2.91465265182747	3.64655849036408	3.14316416773406	4.19933139384531	4.01908844966724	3.11832474268847	4.51094589550436	3.70091282043208	3.15667009057899	4.24501511535309	3.85300121834752	6.1292485922002	3.49729631913952	2.74658070868666
CPXM2	3.35019099641289	2.96261711017351	3.21859261468201	3.58259535330703	3.08592691742401	3.8573543107278	4.09907983624896	3.57785469570116	3.93924715780986	3.25536859776959	4.60274665388266	3.95007833849327	3.50657524374828	2.90028414439202	3.52890512169474	4.59430990756689	4.33841032241604	3.87364527661355	3.50005890957619	3.44485435426153	4.02879762037073	3.61459806466723	3.93263538272575	3.60804979414885	3.51017049650577	3.82993236922618	3.47277840895483	3.75603006211533	4.48259635344839	3.38567865379693	3.84251330183457	3.50848509883142	3.46081396475765	3.73673296289563	5.08666242703532	3.57489796253712	4.02119416772496	3.22285625147364	3.79767781304893	3.13561482153854	3.15693835909893	3.54824816850254	3.65506541390671	4.1604666661051	3.5238852577886	3.5870374865056	3.92800282599827	3.63188793481472	3.29426549844572	3.33775925817678	4.02574851440368	3.93396038269498	4.57755152714781	3.51667331066165	3.76240740826696	4.70819553986375	7.05652744013457	4.19922569918878	3.84166668709553	4.44554997305022	4.22732877690359	4.55313250735577	4.01483377469916	3.55654713860127	3.73908696371017	4.78416035437739	3.35013971849272	6.21032976712466	4.00079342890657	3.12497917684501	4.57064246704682	7.55151723148525	9.33840231200271	4.15108054558369	4.34372577217095	4.99538062927904	4.66264771566694	4.57966928368175	3.89641303371157	4.94928467144583	6.88586754174284	4.14768443621614	4.30328816474083	4.4175703825279	5.00305930128933	4.756966465432	4.69068637375527	7.4040553198857	4.27224105721821	7.02943487932291	4.56449313031231	4.21063516623863	4.31035924563005	4.72607015159318	7.25047676239515	4.76621263434475	8.03757992557051	3.82547826606603	3.80684788859407	6.48468909973029	6.32580028566356	3.41338365127943	4.02268773899971	4.68897506489928	7.24648714712219	4.33311107070863	6.15519869404352	6.16673593135446	7.59406303275913	4.42465743790537	9.60000674595057	3.57995727488161	6.14572224023416	3.73882260247901	8.45945234387842	6.44284052800155	4.88551940132165	4.40679528194016	4.75278314823064	4.19197775398973	4.9623914991708	5.73628922404682	4.07485828434265	4.3673004969385	4.12420221015548	8.24790519690742	5.13656799781013	4.1744618125071	7.34405885507316	4.91349224332334	4.12448846757891	4.31227780844674	3.60902007360395	5.45240493890299	4.8825394039602	4.25098170515826	4.47404294652714	4.57736279357869	3.48200781225473	7.40146117296806	4.25621650825906	4.81249015321899	4.8463908631121	3.57758372371618	6.75582386818996	4.82880336704703	3.88524105851471	6.48197167304999	7.71715406696537	3.76932979267136	3.25360724569684	3.13123368212156	3.01064257816555	5.39917818013066	3.53203816195931	3.13510508312555	3.96241356050137	4.15276384611783	3.55389327345664	3.26269072857842	4.2588196047614	4.04512637574913	3.20048859291869	3.07345024194152	4.11886473602279	3.82355600839789	3.58980349937906	3.16799314313626	3.25545602767129	3.29981968847576	3.78736776801982	3.37247782789971	3.74657849439319	5.98221691576571	3.03422959583768	3.08714300209142	3.14528801893231	3.31060594891209	3.27218929036629	6.87033239492483	3.81849043540328	3.13618031940414	3.49720592543659	3.74995019877929	4.55770976872796	3.35662939491143	3.08432920253837	3.3419289846848	2.68261188817081	4.2285876659585	3.78481137700711	4.77598777790693	4.4174631931549	3.30526712904836	3.5727187178377	3.35338587804062	3.22987076370032	7.17977324502842	4.89604920808127	3.52814138769664	3.73436783765592	3.26512951675103	6.96150548443394	3.02478954819096	2.81208948543281	3.04608817186947	4.5811717863304	4.01002241404934	3.04604485919078	4.9462542418053	4.1871420311324	3.09503097946245	3.18598022919264	3.61731230413996	3.21233331965744	6.89089824153648	2.62816742102768	3.00482255311341	2.96184690524135	4.4201350684906	3.40767868220742	2.65328071074998	3.90335536616319	6.14025698870556	3.67472914923095	4.41451515114192	3.75373412410877	3.35253639343186	4.06710936920214	3.81709846301542	6.29411879784793	4.610883061148	3.26026363719724	3.16539080563279	3.71047978438303	4.14746864887311	4.19030155248139	3.31275035685286	3.08101617850052	6.78815871852679	3.12910325975402	4.09482079252391	3.7431497134364	3.54794910811591	4.06091205969648	3.11394860927646
CPZ	3.1795793088079	2.80720967764849	3.03860816669283	2.87146306087325	2.94650584751324	3.70998367080351	3.42029558927084	2.96325406463121	3.09076725017372	2.8496699639241	3.3031405064727	2.63282414089834	3.15402284748809	2.96843351804929	3.19887171587332	2.83329466791655	2.95379235161014	2.92786446308438	3.0926250285557	3.0037231570704	2.94053455856243	3.17137733087456	3.13111308756767	2.76461213351098	3.16489535916688	3.25089483197869	2.53119168326496	3.08314602952626	2.8295982792651	3.35690881578322	2.89204279774678	3.18069860416247	3.33208288490385	3.06154208793742	3.25610202778647	3.56456465233272	2.84780620262779	3.13479981064769	3.04400511237255	3.02009021688998	3.05948121330351	3.56687560908461	3.017726036026	2.67698432519906	3.1104374448022	2.77105458036437	2.88810901618847	2.98657100627951	3.28974095518188	2.81035725224634	3.68332028040148	2.98042427689127	5.27701451424615	2.74165577830939	3.20320064478269	4.14609462461837	3.44943251604891	3.26607712236102	3.37831622045734	3.42977136398263	3.24526091419595	4.37673817837794	3.25261779212195	2.94003330672851	3.28071591765771	3.44144590279638	3.25451898226766	4.39634448921428	3.40666633238167	3.313179992399	3.73452481971431	3.88652401693233	3.39816894602431	3.34221512384939	4.09819454475197	3.57389363342307	3.51725241534963	4.24525067165009	3.55695959267708	3.48088323783355	2.53085208278377	2.22329659184339	3.5628447712685	4.06813923481173	3.30255394507673	3.47579569219746	3.7507956358802	3.52995668311272	3.07081203493319	4.28975071806394	4.31161612287965	3.17825575838919	3.25119283175036	3.42140484031504	3.6579571595896	3.26256484127555	5.48834531839085	3.08785282539493	3.4948398776205	4.372785339166	3.88352647588004	3.95201944543091	3.34598938289984	4.33320342970648	3.66399411453073	4.11853666982572	3.90134979252438	3.8450146925529	3.06878243146892	3.32765561018001	5.05567373954353	2.97343222179322	4.12161305103611	3.03185779439652	2.94142781490029	3.51536707599477	4.32438201747876	4.36636262050686	2.81828233155838	3.84658934679631	3.33313135820021	3.29601791704178	3.52795438364738	3.55556933633331	3.15363583902438	3.20264936777833	3.00734084662912	3.13012526616003	4.59390459748043	3.78968875922742	3.15346481546798	3.48788018812677	4.31945118316727	3.7583181938199	3.40545943026358	4.21357151478635	3.44283964904364	3.83466700863453	3.6193253638026	2.87102643176639	4.27773828141276	3.89568139846647	3.10730275792694	3.06104277804256	4.52234487824184	4.92529114007301	3.33618310456976	4.31974530642089	4.99280157627499	3.25152239066487	4.05590321820392	3.01703916019821	3.06058571579964	5.62787639456164	3.41785432476738	4.17645925500265	3.71579603254818	4.76234207219072	6.00270127506893	2.8966436238621	3.92404873447446	4.39046111040095	3.40645685899311	3.8163369896121	5.07102550565082	3.96179504276834	3.48557665328445	2.70109402888079	3.18105033881988	3.20269928466489	4.98338657231381	3.9861292473514	3.57931269275113	3.78926848284968	3.10024316650142	3.74613781823049	3.22455171991033	3.59760949126085	3.24639097738262	4.99633712675828	3.63152090381193	3.1778503198452	5.43593424013568	3.1286098479544	4.50065837626705	3.26665650982422	2.95995808404457	3.45424131133537	3.90660688247102	4.44158223462211	4.37510085784714	5.84519703566544	3.70492635639628	2.91860492141574	3.38091586105867	3.23559286239917	2.944404129188	4.18562051545419	4.019272554806	3.90671983536451	4.92917256891658	4.12134091621436	7.68083816953113	5.37820123304006	3.09866239587549	3.74941402952873	4.40603819351747	5.60708603150548	3.28504284561478	3.57426724829397	4.249538614308	3.23873634068836	4.15039876614447	4.39996612569116	4.52451905623095	4.59443500750404	2.8983038643471	3.59558523607723	3.66737859031424	3.9647823903863	3.53645112072967	2.94005507685411	4.26438788966276	4.84704743956474	2.94536770625543	3.29473534664142	3.03573837187974	3.47788143029077	4.24623223226067	3.40138223010633	4.32984593280673	3.55514514132194	2.87785490667667	3.36825462724855	3.945405820094	4.00959703607537	5.28353533057401	3.43172281921943	4.18421239243584	4.95524621593054	3.79184151858675	5.33600866217504	4.66663646165112	6.43453856460429	3.19628064686561	3.07078517569549
CR1	3.11927288474901	3.05642247467521	3.3269671767891	3.52296573488098	3.30216946419442	3.53316843203864	3.71542439560713	3.40985930243172	3.49024381886647	3.70848337709073	3.13555692218591	3.27335804780158	3.07676937523289	3.16544649302447	3.11193770596102	3.29392919555654	3.72502042193465	3.378250339606	3.68572431500573	3.26097542680323	3.60309948674527	3.05563271734042	3.11687470115649	3.1044642545189	3.21635257799573	3.47267079223859	3.36623167483375	3.52948396813777	3.22950359523273	4.10329856116881	3.44532831834341	3.21296357349682	3.50635456075926	3.26068248673241	3.80344860750904	3.72074469088197	3.1563446958015	3.75371056843471	3.73873899393374	3.78310024288774	3.33480560944222	2.82497145101197	3.21507243498087	3.49705257623217	3.07783113190113	3.29487163968621	3.24809913930945	3.8552022027778	3.40708683586613	3.05474686783929	3.5531711742977	3.20246636870337	3.44159476494658	3.36858948150728	4.22792966572885	3.81310520775244	3.82235006958248	3.2214647392314	3.37694750975099	3.27309682103952	3.45323492898719	3.88283239980304	3.28967963268996	3.2835731692195	3.72104775407773	3.4552582876249	3.12712178901723	3.40078972416294	3.27120642114001	3.11256451957089	3.33154220251595	3.80233633614346	3.54637738508363	3.21697678780815	3.40023037022872	3.32657813898165	3.90981128222534	3.23308506984033	3.43229937357046	3.31454888572768	3.92377132411682	3.29880846003467	3.99934906683493	3.17804323974585	3.183699694208	3.77792796926959	3.23301868772018	3.32902124124115	3.43239100700061	3.42478418846775	3.23744245709508	3.9294721983024	3.10567513973788	3.29649242747402	3.64024576000688	3.08269636582971	3.25028686952881	3.43091931053899	3.09729511230973	3.13985600907322	2.77311179540267	3.45316698729284	3.78456873952598	4.45336426312088	3.36527909307643	3.14186333237311	3.05057422151879	3.31493611656961	4.34844223094845	3.10571865490684	3.48169413138251	3.23932770605303	3.58816403836081	3.17996911577	3.71798996735625	3.19733925334127	3.60079480592549	3.40970770299438	3.53170048328914	3.96313408192796	3.04750325802056	3.31600772328155	3.22986482258373	3.92855681509082	3.56081354732619	3.81979654721761	3.15968412909251	5.51606882822659	4.83117925243959	3.74919876442594	3.12204035330861	3.15889084434035	3.5411140895157	3.31407736928359	3.61762395390225	3.17648359477586	3.00469151029207	3.45570572013755	3.58649405069193	3.95754397715122	3.77670618443529	3.05160999533204	3.55753153947228	3.41271588459487	3.19618542749899	3.55015506426037	3.27968094720064	3.28647310079495	4.11051875728669	3.13033140018985	2.96676667815729	2.89157245803395	3.01468743257018	3.08750458219769	3.0621899824477	3.2582616513972	3.12593762465635	3.26710679173121	2.55767334883537	3.22955662176741	2.97796362940945	3.07130914163847	2.63326553204428	3.032244688314	3.28959411392753	3.44528899202687	3.31899257622374	3.21362520159596	2.97855552063978	3.34858104989484	2.61026688226778	2.96182489242146	3.7784067470819	3.08269636582971	2.99215628879493	3.01528876712171	3.13856389517361	3.04512429576413	2.90014921199213	3.47796167422342	3.17064369473507	3.18653752732532	3.0172914848221	2.87338274906291	2.94821457348659	3.10091197051048	2.71498102661056	2.95527639721406	2.88364232127435	2.96544759028577	3.06439219200279	4.25610323883226	4.05723100977717	3.05998412153031	3.29391132989094	3.61750690769409	2.98063451948807	3.02697906496833	3.39732439258776	3.14361244331596	3.01663834308072	2.95576047531176	5.69835178391544	3.2146183390688	2.91989261903294	2.95202690544211	2.94879439217545	3.21162506610662	2.73749025010955	2.8937312833145	4.6632768421367	3.31293811479893	3.08587216681674	3.08708475085986	2.78843303735168	2.99454195381086	3.54832036784107	3.02143267883491	3.11914047680606	3.25549738450875	3.28692631551775	3.17256144660888	3.17093803548596	3.43316765611944	2.98592230887794	3.73723926142172	3.15229509144934	2.99695666802251	3.41545146919816	2.93697564799287	2.93441711324071	3.07362272223424	3.20134627965681	3.16459664534589	3.09245130684424	3.19807021742457	3.08597300975679	3.05423619614377	3.19720356549538	3.38468087881245	3.30542904670199	3.10186736080757	3.09590444771719	3.01753334604173	3.13997744058427	2.81474641432321
CR1L	2.71018672691743	2.93289220426966	2.76497969139908	3.50480741952879	3.22997997206661	2.92470788642008	2.99621661966227	2.70345057733057	2.45937072124778	2.87612252852241	2.70918748124786	2.83815268224384	2.90400140598151	2.85631304271675	2.63947435342531	3.34960864729798	2.87473483878984	2.90215915968948	2.93411181976867	3.5952366887072	3.04725829379183	2.74899357493944	2.6160814154722	3.15193155753742	2.8119828619428	2.84742690484477	3.06614790821447	3.16431311519793	2.89955773165391	2.94738267238851	2.76444691376895	3.07880207627945	2.76803833767827	3.16391549932208	2.76375174430065	2.81010018299777	2.95294753702449	2.78907749911085	3.26424713947101	2.76270690280669	2.78936478602589	2.7555048542648	2.7322997612077	2.7082093871518	2.55374870660394	2.60836596004663	3.03812718391744	3.09271749135407	2.80629323082497	2.84661318052688	2.82498709042735	2.90146976204025	2.68489076456871	3.0045626621097	3.03655475956232	2.95916264242557	2.77845328730434	3.17052437266828	2.71094280653872	3.1750134267143	2.9320508563439	2.7339215483789	3.05571789766868	2.77260441052743	2.93062665542766	2.88582005278716	3.13868380161701	2.8265072185553	3.05617364729994	2.8732563729874	2.5760744425968	2.67752359480928	2.75356383850116	2.68792679197213	3.15201462632653	2.80149963860716	2.83315711907481	2.51545993752512	2.86986216414235	2.76441285210431	2.56861610454428	2.85617373205953	2.72311560922577	2.73926799728149	3.16711051230084	3.35752716249172	3.10226739920711	2.81615028846897	2.87884847459729	3.07984910335104	2.58493959456562	2.95813221737358	2.91169775206085	2.9635490314807	3.21586556524912	2.61287285455213	2.76436668957385	3.52242580248673	2.75900388726544	2.77892806754106	2.7589283301889	2.64832918201446	2.65329925803825	2.64060938432088	3.1430964594891	3.08851443087021	2.96077063438389	2.7559510490856	2.53646675947843	2.84721949903182	2.75531568301168	3.0342454924328	3.09580874523204	2.49084933344623	2.55806167752813	2.62835962752205	2.65913938736501	2.91490400145529	2.8351577165369	3.11888547334192	2.97311346734953	3.1747558858448	2.82360868585243	3.29751942217576	2.83857694035231	2.62419607089551	2.75363011886365	2.92981313229249	2.89470166618215	3.05343463157568	2.43638447933196	2.98243750274772	2.77633336696514	3.02443399136435	2.73014922259294	2.85790315605841	2.48135820943739	2.66454437254133	2.58947568228229	2.61695098586458	2.8205838144847	3.19961693034675	3.17084009050829	2.54128466566197	3.1136820187224	2.90984465583175	2.63093633063679	2.89610257441996	2.61599710683901	2.8746567393477	2.74138173863265	3.03242624530012	2.74583851535129	2.84843105051369	2.70726718088553	2.82382029934516	2.97406450119944	2.85458890369965	2.8048855850649	2.75604226797335	2.82708893307136	2.95045344867207	2.57684133880562	2.84208755777736	2.69512734056338	2.71158204679312	2.93407748283636	2.88944482250568	2.75777444520054	2.59134645307285	2.95239734795527	2.51212410943394	2.74746316113016	2.62450351121846	2.75877465491773	2.98608951047989	2.92715173908201	2.94475611414916	2.82487649840933	2.71862464027676	2.92156504962248	2.59695802277635	2.53563885861373	2.45881644041351	3.0136314489985	2.64161897143102	2.66212616730335	2.93871184581728	2.72886245026912	2.70767151607866	2.75027549927596	2.60561349424528	2.85187754775448	2.74609696817817	2.67188454789866	3.1937256580424	2.68538313910886	2.89288471920461	2.61566027686063	2.42313095850233	2.64192464415656	2.85950151361262	2.68581876739643	2.56513105811617	2.65029351367087	3.01067545916383	2.67975317591698	2.92741897523945	2.80147421081588	2.86303966352719	2.60280823430184	2.61173696052508	2.50759236420931	2.99149179728886	2.92427172589996	3.00536220366276	2.62791340436671	2.66048153633398	2.94061291930262	2.78005539820849	2.87916142219935	3.72791919008612	2.82468523317462	2.792366687182	2.8247004179461	3.02096629816285	2.59450803948777	2.65768999535486	2.91662902196282	2.82435443222314	2.94028743793347	2.91609993646736	2.91381999955814	3.03015738219833	2.70884192511856	2.81176215081741	2.55945024183656	2.91582869010079	3.00854717169427	3.12323951181268	2.58856411785922	2.56042724517891	2.31632176856144	2.7650504458963	2.7465174501818	2.93221632882311
CR2	3.56523931768995	2.95320403557699	4.87295561874626	5.64666156926872	3.66135945411036	5.84335970018473	3.41480063888722	3.89441617092183	6.97170098586324	3.53229722179539	4.4961205379977	3.54731358564563	3.03735541177322	4.27826890971933	3.82424554409942	3.05348854358602	4.43806199295493	3.26452010353048	4.85476296209259	4.04427779228893	5.49546492793533	3.12855369474679	2.9723492839291	3.6146787620822	3.66172040097845	4.88191717886489	6.97772043087648	4.24593358880194	5.73990803494315	5.70676464177285	3.79487144319244	3.81377216974046	3.30383570701553	3.55940824636768	6.79463652979426	3.07767749986612	5.34516131973408	4.71760823382112	4.04598157271906	3.75364888544279	4.0456010090106	4.30587378439389	6.59155835114608	8.67114272413026	3.89257501915455	5.25493098630455	3.16331686500742	7.93834416845496	3.48907094848497	3.07964754781371	7.09149379912773	3.0985314317578	5.78443588572048	3.82574465632496	7.30120424928431	3.52232916544936	4.66572255859699	4.74049456572375	5.41595886406279	4.0505550283361	3.56611929554629	9.71280626156603	6.93704101287987	6.52750330078269	7.55651278572433	4.46902111716033	3.62581374876184	7.48184841182976	4.16663592297381	6.01572810296937	6.64264514764838	7.49587174095749	2.98810638763128	2.97536779955026	5.15094451621888	4.97019794585037	5.91703485689405	3.76562015398427	2.91665052467086	3.36278849735853	8.59837637900886	4.87708790707399	8.49061189032968	5.70799634287958	3.4949243418265	3.69662023608629	7.57450489685689	3.40748470511081	3.54143453879772	7.81088518370614	4.26929059115608	6.19729744456491	4.22735864763346	3.76219329784373	4.23625256825125	5.23657500055099	2.6249058539153	3.1135881628537	5.9885222979748	3.10307046640439	5.21628258511134	3.53851643663339	7.32341324860872	8.99668241647938	5.26145576846696	3.75481266024098	3.60581366272774	4.33821142268751	3.04999656381921	5.2582039341414	3.17403574385498	4.82462127622777	5.58446136589803	7.06424371224428	4.62953953319147	5.2535139653352	9.04634467168882	6.91778760787846	8.29337525035133	6.80504952394745	4.01743809249242	3.03932686275577	2.86848437246406	4.59982114063424	7.47896405711908	3.11893446497541	3.40200530632414	10.1901287200809	8.0966052055192	5.86196472207774	4.32396534183327	3.38423640892034	8.00856806611551	5.49155209849579	6.12718706309925	3.94190352703143	6.09374604449308	7.03704668540214	2.28485018370668	5.68766930075876	7.39246428297429	3.11887013082791	7.27479292068763	3.29472081836858	6.7293407859995	4.75252063632806	3.77838986630391	3.13125741058603	4.92161723191931	3.95097628812842	3.17336479410529	2.85250878539792	2.91184777052956	3.18849398745494	2.81935094845456	2.73507847769381	4.35220487898713	2.68999281016323	2.84073297926936	3.43433869728708	2.71891331283871	4.25290112934865	2.84522782915697	2.68114213816324	4.20780198405247	3.04241662244612	6.55289623902579	2.5845143023676	3.2589281583548	4.83117134877858	2.70272946612213	3.10237144994072	2.89366384842128	2.33720278241804	3.89138094004403	2.91017376682998	3.08734160141843	2.61623756895093	2.70487010987776	2.78686826944682	2.94046480081419	3.24524178949919	3.13094845025999	4.01821564999827	2.98730504887567	2.71691183004493	2.50771071277782	3.8269237361665	2.59388196055132	5.49279206512999	2.71551986091225	5.17856623734257	7.87418918315922	2.61834259871412	3.35822446842875	2.98428228229638	2.65926053845006	3.33292738144835	6.13392262389095	3.03302592336521	2.98453041399092	2.90056149922606	3.15191997532333	2.68281747054505	3.4958933378164	2.99353604153074	3.14496312706676	3.20144019419702	2.91510244294638	2.9193165154171	5.53051080525535	2.96106233106617	2.77777833478406	2.90862010570566	2.66875065353569	2.97848903666487	3.24328706245604	3.05601931651594	4.2706626863084	3.04233638871815	2.98533723253901	3.62531501544095	3.63977611132715	2.89224641506317	3.78013532733789	8.12563799675775	2.71560633367224	2.67189620136982	3.64629105131554	3.18810182483531	3.42735238414009	3.40079062395813	3.62762180406559	5.05815285219119	2.99017600093144	6.34780781383966	3.43855590264864	2.76702989957929	2.82076623941941	7.72482263500971	3.12984048897495	2.98986432748129	3.09212479956304	3.37294461625094	2.39553507200275	2.60561577278499
CRABP1	3.54540398724035	3.10212190301433	3.02629823969751	3.23417629578591	2.91158715391549	2.80602107163852	2.90576044782068	2.97479975988689	2.75939905614426	3.1900230458984	3.36256279130196	3.33800688119172	3.05913454383774	3.07359834357528	2.9241113133412	3.19902473209897	2.97176654075484	2.83308941657501	3.01698776055234	3.29857919776757	3.18341123874422	2.73929185643182	2.7535588401157	3.03914635156273	2.92946051932056	3.09079961604786	2.93392613757312	2.96764580196349	3.02159917154904	2.9642341161682	2.97845260568696	2.80930064776242	3.48662589871483	3.00255213147706	2.7222878424436	3.70850096018816	2.8348876248891	3.89258477195539	3.16427131878208	3.23685764725544	2.62388900020825	3.12934733652375	2.96426081267895	3.05364330501196	2.91363701912541	2.92742693158359	3.8687466757365	3.21784293651374	2.94632299302551	2.95459867168521	3.55487983253785	4.06185913720041	4.11641723259434	2.73600739088824	4.54397629918688	4.34927497158677	4.31583538345664	4.63010118911551	2.89999657351489	4.29002689237791	3.5857565395872	3.56893676048271	3.73904302621822	3.09909185473518	3.13896525684716	3.97065740559316	3.05037526678155	4.54764208803297	3.05882431727879	3.24222322385317	3.2006000958575	4.84066567317397	5.84424628041753	3.52795830091349	4.36078624376066	3.74489761500796	3.44052881755245	3.33845074880726	3.8167152211469	2.6789783973563	4.52124602467567	3.23742762496522	3.56927583807793	3.24729399623627	3.24406666485025	3.51305500050001	4.56433210464164	4.60681858718907	3.71022788968193	5.74334856184507	3.96554018188881	3.68398569958527	4.09035949460773	3.60291975077018	4.31042192442296	3.20431638202717	6.61772981921801	3.1192230381419	3.97333359601411	3.33204598752847	4.1898690580462	2.94610748072299	2.67540656920403	3.32259692786754	3.72426408064389	4.17407408327042	3.90542067053994	4.83684688233425	3.8642932302821	4.16157334991715	4.33026406428909	3.1722120436902	3.70516737498873	3.64738870907453	5.54126657010091	3.45515494498909	3.16258884887648	3.58158371626512	3.02683870402454	3.76940802746926	4.16725529452417	4.56988046770886	4.59958020302761	3.11623503259946	3.74196058368684	4.99386253118276	3.5060105375055	3.15768869710384	5.22776424131336	2.75248149537795	3.60073189184786	2.99763171835421	3.3056883680474	3.34752598417754	3.05541606257701	3.82230329114553	3.36409325722916	3.7538493135499	2.7722401768519	5.90714261318729	4.2845413671137	3.57436118050025	3.04536800507322	4.34869453924988	4.62884410344533	3.52604779800216	3.08507134655967	3.38287871205385	2.93395735281365	2.94731177501085	2.8053697156039	2.97045710358906	2.5871897465304	2.74793803217737	2.78966921139441	2.99749452885086	2.90449651411812	2.90350607925653	3.22240162081405	2.78160266983874	3.79294833550683	2.72571870166279	2.43209210205512	2.72566965611253	3.17290927750244	2.6338387548798	2.78698523364988	2.70387288573393	3.22709486497422	3.00703343831652	2.9472272127625	2.28648424820567	2.88947498633912	2.48840880012961	4.60346438221299	2.68469286299298	3.20082183636878	2.69386896205217	2.35127298612334	3.41713714179459	3.11573564596214	2.7202089944693	2.57455922411538	2.69289415438252	2.65638684622414	2.76073803832743	2.89504101648305	2.80903842356621	2.80225576184737	3.34121255072189	2.85030727738367	2.5129182487035	3.15368475185557	2.67324699628775	2.29171299279343	3.55022088453165	3.9157423635354	3.17298870861174	2.52922801133604	2.62979834115035	3.02103037800529	2.9749517555423	2.27677906083804	2.98854174445724	2.93636509403995	2.66275954350987	3.8533377131722	2.59022218995985	3.11471506234743	2.74872988153718	3.16236525235883	2.42333507350545	3.34574516095127	2.38906563414975	4.03296797502534	4.44639167994094	2.92050601427679	2.48391356610141	2.39229888096981	2.50700622775096	2.4417008126631	3.24230646587466	2.77012365181397	2.71329148099852	2.74663686510256	2.76883748051252	2.74265052373526	2.67840537821662	2.95512104366093	3.21073433863812	3.3789226878966	2.71519979310109	2.95123439153847	2.58286395669668	2.92639984816804	2.68008689131844	3.78071174162148	2.81046833399011	2.86013631860982	3.84468762565595	3.21570715030111	2.55332715607356	3.43145015479123	2.9323952113423	2.7850316232699	2.8769540890189
CRABP2	2.7207351604769	2.55350922710907	2.99443279798409	2.86800973803144	3.20215505072571	3.02754860420714	3.1844823234564	2.54848639664144	2.52373715482659	2.96314880208837	2.87999555972185	2.52891697518911	2.68102065283954	2.58639360204723	2.74849341270446	2.66495154233101	2.67136426760917	2.74586358020623	2.36814733526607	2.60917765862675	3.05738788083467	2.72812827344304	2.65545159088332	2.59995352648978	2.81414311359938	2.61648099273684	2.52121936467104	2.95350443661508	2.60514944386412	2.92527111434595	2.78180226498467	2.73303994425611	2.56579177749791	2.88261202156116	2.38577694662826	2.67260889828984	2.60124677539825	2.51187837669885	2.56129266319948	2.61015136204519	2.70244119405584	2.83485017825101	2.49501567791653	2.62437509833553	2.67758446895806	2.56150593703417	2.86512111376552	2.7250155701326	2.52493582187326	2.85024652173838	2.94143540071493	2.71811861538372	2.65201947152204	2.55737682650409	2.82386376207859	2.60823090863276	3.08001128670457	2.77133186710718	2.86684363874445	2.7972137001014	2.57241829039797	2.68279114432778	2.81050775802148	2.51046794754155	2.8003082619655	2.82204560501649	2.59813495370348	2.63230638689701	2.57305068607166	2.79302999783652	2.62068417217324	2.74852134550958	5.03470457991338	2.99861995092848	2.54936577244496	2.70055364131337	2.92171950006444	2.61442754795295	2.78961300932722	2.59820267470375	2.80396792507176	2.83409954599242	2.6799646933932	2.68695372417949	2.62555262817133	2.833678149529	2.72094463701947	2.78820463816706	2.63276556682346	2.97487599296549	3.12933576416893	2.88494911494902	2.55213543564009	2.98013938745342	2.73802205826749	2.40740987991602	4.40613372550143	3.11670631743852	2.63208549632586	2.85981161581604	2.70534953857803	2.50420966346011	2.33569093568819	2.81092531682656	3.58965408299767	3.00852385676505	2.68857172539919	2.69278434773901	3.48424294068626	2.57250579013503	4.3622178215951	2.77159758092075	2.64274651989296	2.4717447916989	3.49915070977453	2.83397317077574	2.74544490913882	2.46853234570322	2.62454074116064	2.55986697048224	2.7277311953213	2.73813723225279	2.95138186398671	2.4163541040029	2.76805947755132	2.90870788044754	2.59993325556376	2.52079782973825	3.42293797202772	2.62161799994404	2.69987458253101	2.48499667310402	2.91097461196007	2.63497881545587	2.58750628385046	2.93063832966626	2.54142248798976	2.78797179826179	3.80910118290265	2.98627513326369	2.73283757376704	3.14649220996536	2.67662844389362	2.76343391869368	3.02239382156889	2.63894118874568	2.61508526512445	2.57446932480022	4.81612556179945	2.60660855091658	2.61685190264737	2.7239717118332	2.64021465701918	2.84010652092046	2.64705168100648	2.9302264427298	3.15983670195872	2.66083151284005	2.47799938664227	2.97110555614745	2.78288986457629	2.53262741479539	2.39000784638166	2.89661987756793	3.50009377022557	3.59075377235272	2.90318616680861	2.9137711056908	2.45354896883929	2.47956791893533	2.71317964362727	2.55863620031295	2.85886201484217	3.63465041763285	2.66739486787805	2.40587812103201	3.28983032650889	2.80518002261875	2.56764093918845	3.58598181625722	3.5764918213512	2.82810762970068	2.96040710257319	3.14362157524121	3.06563839655551	2.84597487277704	2.75922771063528	2.40962578124831	2.55640553671394	2.79106819375723	2.62520759062644	4.00598312241729	2.68688745299459	2.65321699805432	3.30692165334899	3.0213907199368	2.96680817669612	2.78070327575899	2.87727351748342	2.39225711813911	2.86951074961352	3.41583853278767	6.12621684027977	2.9512040963974	2.5208465485832	2.48252902349732	4.21474493731953	2.74233201289039	2.92686343041113	4.01389183656059	2.68841328318404	4.06746742643953	3.10095348836648	3.47003888802768	2.88932521332423	3.20938472375145	2.56710580648293	2.72237221425541	3.15183950785726	2.99765667255606	3.07010803686682	2.61102880432345	2.63058449168225	2.88067443308411	3.61463350101792	2.53215802266053	2.48824721172207	2.50268348659453	2.70097019002775	2.42660597129692	4.18295593218007	2.58637834145734	2.3597959430884	3.01763118960012	3.51810433422551	2.51594611752021	2.81401340946509	3.27416766953933	2.85575251145813	3.05161692205789	4.54542763980956	2.62869632663102	2.35189557797371	2.90470797530014	2.60985040790399	2.60838303928315
CRADD	8.17952148747509	8.65463859521845	7.89065157992347	8.44050457504429	8.67093457241648	8.73895182629416	8.6174263334661	8.77742607521844	8.3777371053727	8.80719052456464	8.44836534590114	8.70835349976392	8.36615267095497	8.30570414140954	8.79553010693917	8.66441067197976	8.35625009726288	8.80946338484758	8.44980325252574	8.56839609046745	8.27639437247727	8.6093222867053	8.2606901439652	8.73446478468498	8.4716191322194	8.86426283182649	8.70327162883278	8.82100004049122	8.69547715749887	8.54770059715675	8.54916133131088	8.66022539209463	8.48234276475689	8.79614123952157	8.60315926140375	8.61139888006377	8.59916051914444	8.29711485455642	8.59592972738849	8.67843180145802	8.68177481809627	8.83512524057343	8.57183281711424	8.55606363689768	8.77945964651709	8.69597152505185	8.7000072483569	8.43825569043246	8.97368290219273	8.4979280541284	7.98161273458554	8.00553367277303	7.83173911541371	7.96102597350173	7.98437122576028	8.13866656958492	7.71514257847806	7.82837451433952	8.09313633150816	7.94928729516769	7.65511973675299	8.23481223610567	7.82441814447637	8.17820252053652	7.80104463498185	8.17848333313684	7.91719470053533	7.65587691152705	8.0106266157444	8.16676655923373	7.89306101783556	7.97435411129465	7.95691989822469	7.74594265836859	7.6109290105835	7.95140045593052	7.77361602159103	7.9379647378584	8.24461174308699	8.14458334187248	8.08903778961634	7.79039060024545	7.86777201690575	7.96569405951938	7.96221309824989	7.71978047110874	8.09820926547295	8.28967687744781	7.67215833502179	7.52098614691428	7.2361376648777	7.65842520837179	8.0169815855947	8.08402582354252	7.78908228022082	8.02095067670515	7.81552494001669	8.40986095231392	7.86677863269024	8.2144445987191	8.0263392101006	8.261673993436	7.82312782175218	7.81189981795409	8.36612551821191	7.7363369369041	8.22859716555477	7.72599776309072	7.47573704084515	8.09856118321864	8.02735547093633	8.02878971044208	7.88513282738704	7.95023824230907	8.11019554658392	7.93039348483181	7.6274287295514	7.95277684756972	8.09842563681188	7.69775713111543	7.83900678339117	8.32087148482966	8.02867564267761	8.11312704840641	7.74000988809974	7.88258383394373	7.95240034323452	7.57057949123094	7.92895337621209	8.15204204194502	8.12664768647754	8.00480404374005	7.78529322708162	7.62929338715718	8.19687108316118	8.09988868477435	7.82692387101083	7.89934033509121	8.14059415135105	7.8663957412586	8.0291154112408	8.05072374215119	8.59185710362962	8.14830111129143	8.10585571275355	7.91690261725871	7.72327114297225	8.03992338685159	6.87582575967111	6.99148883824133	7.78103384787105	7.29398091189481	7.04265378887566	7.01706244428604	7.08910292448867	7.03303293144367	7.73307193126196	6.90268978246898	6.31808326390939	7.15228009422725	7.33111920298034	7.27460284159938	7.83017751883409	7.20167438085713	7.28766226999095	7.27606852977971	7.63814333722764	7.50127644250498	6.41520657582084	7.69267734096552	7.47906656592765	6.4448940532768	5.92609541382	7.10483970258317	7.44943235701901	7.02964695007506	6.62589739599269	6.21949672585714	6.23559107968786	7.42526796725721	6.96876656722957	7.95818773982037	6.89018503634352	7.37635945924653	7.08308954096728	6.9632796786584	6.86376500934997	7.28750202261389	7.49608792762011	7.03094352293231	7.71974663772007	7.14460276786761	7.89397241937264	6.92386207535883	7.15837189863858	6.10858582612713	7.65443266878247	7.23923217331056	6.94322409127959	7.9434309865638	7.47549014336053	6.73719204935522	7.10589277192388	7.52163794109356	6.85399036619328	6.95895759268599	6.93491662812742	7.42081303066277	8.06388841308603	7.1896920919275	7.49659223454119	6.82615695790677	6.67162055949319	6.77533557843696	5.96539757640503	6.33590474103272	8.06509282438828	6.94340818975393	7.57475183158943	7.10655404881078	7.51610415907385	7.07112026143549	7.13789621070932	6.93706653373326	6.99397385493334	7.22048282606612	7.12904867485998	7.23468736720817	7.1333736875267	7.99830007781676	7.27796501420408	7.238865888244	7.54344645765816	7.51715243685425	7.34815245036287	7.26105309309403	7.52272603586113	6.71145041358809	6.59707054970679	6.53990347051103	6.63036248124673	6.88162435912173	6.72290913617206	7.48357031486696	6.71000982834562	7.50349920958372
CRAMP1	3.36380156183644	3.31703577192775	3.94869671531818	3.72491007582748	2.98658522321626	3.73265782305934	3.77816868712182	3.20610049966115	3.23026019788938	3.53787370359626	3.41968054757093	3.7549529825228	3.32311422477305	3.47831039715286	3.95771974019389	3.88498456835784	3.54258708827533	3.26958398695253	3.98824009543485	3.25450035114858	3.66201486134039	3.36809013607134	3.14317273851544	3.69753848385507	3.56666999625003	3.3490689403777	3.69442914325159	3.13492563890957	3.28447390350249	3.85435619691526	3.71762986699463	3.57485545286463	3.76383965577387	3.32460274444207	3.58400907931495	3.73068737372433	3.25871332184366	3.85684304487536	3.76042647547249	3.58177808849162	3.45131830061844	3.43931557004164	3.62391830746838	4.06241810963484	3.24688512610766	3.37062922979087	3.79709438045542	3.01470842683659	3.60455645261756	3.09982811165821	3.68254571002765	3.57312221797852	3.50429101221803	3.15052107997527	3.09441066964609	3.02448434837317	3.19533688689622	3.88338401338013	3.40175181384652	3.47920759109293	3.77085518482528	3.83050362724794	3.52604760616538	3.41070940496931	3.78022419747808	3.27137816827369	3.49650815793378	3.07878118147856	3.63053782986293	3.27161836509583	3.59268142427897	3.7920548322227	3.81297688064128	3.47542142599304	3.53044985956449	3.32583791101646	3.78203049796003	3.39708433758661	3.67992081808348	3.14494957306481	3.63533607513778	3.89973175550492	3.34994986683649	3.40175651200911	3.60705846576007	3.19671488146527	3.49688493458782	3.52257434929757	3.85791239817799	3.71894785718151	3.83372273115884	3.66933741047784	3.74701449212719	3.70471469233451	3.17309026805361	3.74890082659258	3.71405518479747	3.08859409312541	3.72218523144791	3.61586718688977	3.45462021308126	3.45127399537076	3.45601713089744	3.41204387617532	3.23429716887382	3.70226920051226	3.57874782529776	3.41115465351762	4.09449745811308	3.62662755015585	4.63883316509385	3.13696872241976	4.00614872724657	3.63364395334571	3.62620558151673	3.83772688112715	3.96856069213885	3.24722007787207	3.31944830599808	3.96164331149773	4.062214130515	2.70255807767101	3.26553665637641	3.61493859514823	4.33302521100686	3.28574681241222	3.49125245285195	3.78596931921058	3.99417838100897	3.8207034700014	3.32954624516166	3.69489822639645	3.3969711927587	3.81994786436823	3.30577997349137	3.6950712736107	3.67410389367593	3.8021225762318	2.85513268350847	3.46564922110683	3.35780718680459	3.57744447291566	2.96607670715818	2.96005255820568	3.70366847620058	3.23074373044661	3.45631344344123	3.68410695143679	3.11188384843387	3.77260077034211	3.96239769667525	4.27976016294412	3.96618009008685	4.98750684937453	4.14437180641005	3.79118296274336	3.85054272669179	4.07387985178254	4.35036046074406	4.1291212013892	3.97762940002386	3.96477711982986	3.53689510310931	3.7145599613788	4.27889863445371	3.70275397356534	3.49137363414958	3.72335174520934	3.62418726672308	4.07473325140016	4.58408102629498	4.99219042743831	4.45922697689479	3.73275412892807	3.28245147937267	4.6421765556533	3.74272800569499	4.15219905629989	4.33308348764738	3.49826909901441	3.71630910526808	3.88657091273885	4.12564042649889	3.93170781775734	4.25050412732031	4.24297175396759	4.40088201504785	4.22724308791569	4.27828360201406	4.30505589912929	4.45850921996792	3.64799673844179	3.39936975136121	4.29549011153394	4.64671048976996	3.98719251383107	4.09849056769375	3.29075865113893	3.08254501310055	3.70626748162472	3.48989478532551	4.20992186922774	3.66962953282884	3.92522120644121	4.15820750946973	3.6054109603607	3.85018796092612	5.05102533777974	3.59521101113884	4.65570046683833	3.5149024895831	4.1800713694263	3.52029280948373	4.99575364745525	4.43670231123282	3.67766078792869	4.08982504373209	4.05060687779899	4.29067162776246	4.27290895048193	3.67322349107313	4.0806586846179	3.47754593293983	3.51502341711297	3.97254603108719	3.81886312099291	4.56934250589959	4.81269520353304	4.30794361688664	4.13983900140205	3.15792889842979	4.13294070326115	3.36812119445443	4.1239426865965	3.74695549133683	4.17730953041612	3.9741702954675	3.97963471668562	4.04953624371777	3.22639503338559	3.79239385443817	3.62001428845016	3.5391121220084	3.46817673151882	3.85948846748425	4.92865609072608
CRAT	7.57294191662405	7.76846149902266	7.77579655794615	8.63732465811813	8.0309004396835	8.18675315505874	8.63828871212423	8.52854385743017	7.67669915968911	8.2171731323943	8.23593154493261	8.13076907912738	8.39882474568376	7.20628322697599	7.95819741776173	8.14284205397269	8.05845127618532	7.83037594901164	7.94730756637719	8.26259781165455	8.32446001321752	8.20001148560657	8.03760572212044	8.07184615549357	7.52456470058849	8.1015818726879	7.92510743081819	7.63336175093139	7.87752876777006	8.69274519906828	7.92520796539706	7.81514112150284	7.81378894832199	7.79409117474175	8.20339445661883	7.38603133763584	8.47350865690525	7.50269808281179	7.80268676644045	8.27915103168127	7.72567712319741	8.00471779488057	8.09992193925546	7.74611702798639	8.24005741040049	8.06638152373776	7.70524567448945	7.98519532902655	8.09811056671968	7.77995655185169	7.89912663551077	7.89881789980649	7.39734285122485	7.33256819538642	7.72572147063369	7.48612703868974	7.79203532971426	8.17964221273849	7.02359228989536	8.31504158351489	6.88666899966402	8.64502688621123	7.89593067637553	7.24110441957319	7.62575956200087	7.98325186994534	7.31552002249558	6.78926479077164	7.60131810911479	7.11967243791975	7.78191819020734	8.10872850523504	7.29910207419792	7.73577625866919	7.87456527476099	6.35876269640422	8.23123731300088	7.85292159170841	8.14208772664563	7.79179963866442	7.55117111494891	7.49196048639222	7.22005968202853	7.59317128328132	7.89795675230948	8.15934591335321	7.68381687930405	8.1207590549426	7.77944387844953	8.20925628817621	7.00953217819544	8.09185329908552	7.70037347123482	8.00526617360469	7.66055579730012	7.49175258999733	7.53626121716186	7.98020352211417	7.3190128735631	8.06058039289907	7.92542035498751	7.85216485389469	6.54051029689293	8.0033133572084	7.5487845868638	7.20949256552723	7.88194965488005	7.27908069012142	7.23902873317285	7.70479364807184	7.41220768744646	7.4613884138754	7.89138745496287	7.5466370777876	7.06092904269038	7.31514755080497	7.67051123892254	8.29436308517538	7.86853831814911	7.20055754188477	8.32442864196842	8.26369082870243	7.96690209842137	7.2936324974088	7.95562283175187	7.33160813028697	7.67378482547189	6.71193880196425	6.72461045764677	7.97944767132038	6.978878858676	7.07323288922501	7.37567008210265	7.64210258341832	7.84656348017259	8.75551216012619	6.96518110647693	7.56693347226356	8.11459118456159	7.5480236160752	7.52175159126157	7.93537534205781	8.1064268376188	8.75229238141739	7.07033445699354	7.16471952253856	7.40213131195927	7.92754147989774	6.2410670338565	7.11120799874488	6.33699253779315	6.11889105030908	6.85234320130084	8.58405856815755	5.17806868761872	6.78192098727005	6.19533692577094	6.06739457679659	5.61966761735551	7.41074878154053	6.15986524735813	6.09092663665815	8.82270140482004	5.26611947544432	6.52463601484312	5.84863271331406	7.00821156257083	5.50336757576276	7.63318856043399	7.02398247523777	5.45064044210858	8.93289592484336	6.25544632805595	5.41756397336091	6.04488967536346	6.12942318089719	7.45789657432783	7.59524408268426	5.90571493836098	7.45519036435181	5.36909308101818	8.19136931340277	6.52728028359298	6.03381760522378	6.33075430342134	7.40196900402313	7.61496478436919	6.99651141666533	5.41180882229842	6.60182376797994	5.45439904646681	6.13506716286139	7.54599755170536	8.43941819632913	6.56009231985291	4.99454767212215	5.72419645794679	6.09821393768758	6.73873597441511	8.38819146488829	5.29372613986496	8.47261061265232	6.76825933478448	5.12532466303296	7.17092741570769	5.45725917082774	6.60498875624657	7.92836308978898	5.58418427359524	7.27548458574153	7.42117899439147	6.57506305343248	5.98376149028471	9.57425975378191	5.52558194871341	7.55915697215478	6.72230550323371	6.40616587183719	6.93117674527496	6.38873651084491	7.3430287975975	6.63114351226743	5.76512854847532	6.6950251821429	6.8290758160505	5.89496815923883	5.04174619499881	6.49291949900196	5.42683437119239	5.46380186295328	6.08967591696623	5.6135962301039	6.91246561421528	6.63027428542134	7.4227248420867	7.19662568914142	6.35774928421698	8.60636225709304	5.40535413148462	6.52859091234664	7.51622086692669	7.7318580112826	6.64206849451061	5.61325818957903	6.72418380171597	8.07846468584485
CRB1	2.43444299225042	3.07424093145887	2.78759077129551	2.77620445903783	3.081714632325	2.84274607076882	3.1483671873782	2.47606366616402	3.39868568141158	2.77793104140346	2.68179530153534	2.68350644583693	3.08305432407619	2.84156561478249	2.95524798533762	2.64463878177337	2.9023924569125	3.01295309246451	2.66556103459284	2.75447510859145	2.88054573522082	2.94834191798445	2.88789648300544	2.74120612733596	2.97413946325121	3.57143850176432	3.08012836909798	3.26018370479069	2.93750634449671	3.43611441039398	2.84165330551754	2.73058380343078	2.98253630812841	2.72021346448596	2.92509819530726	2.77904255986169	2.74440359769088	2.85159401036724	2.66465644968961	2.70923409090857	3.20229259755606	2.70882031278911	2.6795320402438	3.12713748021106	2.97148812769929	2.62887390514584	2.7077812987347	2.71810880408632	2.98472588958654	2.97268484825891	2.53707840706465	2.74470824725367	2.69957367277118	2.61132022104683	2.93288560530701	2.37386698514344	2.54441192444601	2.75769613982474	2.79428661484824	3.04291982917553	2.86827362876778	2.96634331399176	2.81001441285578	3.03677151310464	3.03625831638707	3.04907064967994	2.95945541524141	2.46783795346042	2.67894065978814	2.93301014929257	2.63473773757749	2.4210895547402	2.52959435032343	2.85477768015586	2.92009463860008	2.57358758090282	2.66007539412736	2.75016415965212	2.72776152797677	2.8372915690693	2.48090707940607	2.70400167927493	2.54969632347507	2.51451927772404	3.30925468223204	3.31729711254335	3.15847722525195	2.65635099787096	2.74317743358842	2.63677802892788	2.63152327157306	2.96747494618323	2.7829417087356	2.89856491274518	2.55134580727142	2.53114922012326	2.44170621569277	2.81972289456581	2.486177497643	2.6398772346599	2.44109766490206	2.54603658319774	2.3465120661322	2.64362585247089	2.76125209798849	2.4500916027516	2.47026056875282	2.69569615522986	2.34548713142313	2.7674791515815	2.57129420127375	2.62852138334925	3.19317539804995	2.83108088382954	2.50104790700581	2.50019964178245	2.87654080151101	2.83320717426151	2.57492350959542	2.77858765716102	2.71699017046813	3.02716162879309	2.54123625147733	2.38372315909698	2.73820372289044	2.45748847122789	2.7514869954434	2.63071598127524	2.43251318976827	2.6774483607581	2.45212234520025	2.4205901651692	2.38343086052484	2.82282042471009	2.69590122040687	2.90189297686667	3.0931579354746	2.47675554308366	3.03343007050247	2.46433777463592	2.60728665347038	2.7477367526686	2.6828698183575	3.02739015853634	2.67645602329615	2.83263636046809	2.46373638175849	2.65939349034132	2.38207050337051	2.75225893460034	2.4451730735929	2.39697442043534	2.57366689176677	2.58127383281828	2.56547227681551	2.76733246968321	2.60309546781948	2.69104164068401	2.33105178045639	2.7555635769257	2.43069972129519	2.47831664684483	2.6154052446361	2.52802147755343	2.71539264896522	2.53373330983115	2.54804502089252	2.51523914613987	2.63074502021868	2.63349344322548	2.41428310225568	2.77785234018292	2.62192210705513	2.58840245654806	2.57058325951517	2.49858144500384	2.65620353246285	2.70296219538152	2.55506453611986	2.45552385355816	2.60226716950228	2.6605509634544	2.64360723082796	2.5985301491101	2.84925004407852	2.83825720028653	2.74279227644552	2.39659434866674	2.43437660528166	2.60451778375519	2.60847451688049	2.71967623070005	2.92756474091087	2.51538811327254	2.84842123978914	2.58326981098696	2.71525620004026	2.71837463598938	2.52664595246029	2.45565788696646	2.45553239732242	2.72643548904592	2.45763329997568	2.40807636477524	2.52040873367588	2.4609384578674	2.80348331561475	2.58731285748342	2.5055968681342	2.57817877060217	3.02857149169974	2.40656321751201	2.76887604113589	2.62549199869491	2.50931208720405	2.4022124749782	2.39696765791849	2.47393079792825	2.61929271716371	2.68789805761556	2.68422943455783	2.47849618405309	2.54620029718497	2.27627554614639	2.62398569535512	2.42442880510751	2.51576403514389	2.66290443069628	2.45977170332019	2.78454782361483	2.4019305967371	2.60731608485251	2.4976848406689	2.55134580727142	2.38572972140809	2.72022889699397	2.70965462410902	2.78088431241134	2.68519777473714	2.69890384010864	2.64607831917327	2.72132697739552	2.48615436463187	2.67199380842444	2.42766138833909	2.67620112615556
CRB2	3.12220135826885	3.58340564520726	3.38632367956911	3.31582988780783	3.5349297246986	3.40382118650628	3.36291763873178	3.30805045393724	3.61953205263606	3.5605252992447	3.48827613031325	3.94855980533687	3.57306583561147	3.65290055685155	3.68710013255261	3.58585154341019	3.38824749654375	3.29798317266635	3.2228066879571	4.01400430246785	3.42405787296357	3.89251122533188	3.69296477561368	3.33509229152365	3.54262329322325	3.50770058910862	3.99153616161022	3.71544151077026	3.45202886421918	3.57455110631607	3.43058961486073	3.58910114116213	3.38479830659902	4.14559465493069	3.38293192869442	3.77854407667696	3.77391827971827	3.53005968711396	3.67925172344091	3.31100082061301	3.4137404734637	3.27986314365939	3.56738744042893	3.45331986696441	3.27348962527282	3.55914591787326	3.65074352428556	3.59426583609749	3.43138860227185	3.85686047626908	3.63685629927837	3.57248720591837	3.54027931074738	3.34059541650176	3.5265927921957	3.19931996546326	3.39194086523701	3.67714736153371	3.14588748204653	4.03099574589657	3.44656718117571	3.47801675405863	3.80767944645837	3.44456836890543	3.58049017884553	3.29673850597739	3.55117374429253	3.43164994148389	3.12242243362769	3.58858344385009	3.3801906073194	3.28969424084769	3.32071797593073	3.58009792787793	3.49840858432135	2.98075483898597	3.60969535694913	3.5252393422047	3.44741957863396	3.50625951963625	3.07326065142475	3.35604723675228	3.10561960437453	3.5657777803375	3.45424022253593	3.76799250826491	3.58916392147845	3.45329864472289	3.55592932992644	3.83887871329638	3.53995392760856	3.83311276296648	3.41130381919804	3.31146075094992	3.20172910410749	3.31189175890516	3.43600412942991	4.03745479942451	3.7257075597763	3.33282489100101	3.39886564241376	3.3009785040663	3.3026611118195	3.59299449753372	3.15615459700661	3.65576155941516	3.39377359765027	3.32437040843712	3.13681963216368	3.39128900878593	3.27669061863133	3.4450612249552	3.25704752347559	3.25140319221491	3.22566421746809	3.20540007535225	3.50485723583241	3.31416405684722	3.30681150463654	3.68119276735279	3.63563483238877	3.63023846821196	3.45219898789503	3.91918601523843	3.79373703589418	3.25437784717946	3.26436455612433	3.46307912138797	3.21850104601791	3.49668672609198	3.17344684683131	3.242843744255	3.35596025334878	3.34734433881234	3.65116317493971	3.76832481046978	3.17969126644371	3.22367051456807	2.90826868138364	3.18810478798834	3.32538922488869	3.25271194690841	3.39045070539172	3.75546600273084	3.38185244065374	3.31891322265073	3.26623104269933	3.23283987007128	3.06166990380097	3.46440578316242	3.4472577700797	3.84766399650926	3.24924918038191	3.46520464725773	3.36047637422833	3.83616691117262	4.08792578788618	3.28438983838669	3.25830784866848	3.91602163856348	3.33737806144256	3.57047966747984	3.43842268453711	3.43561829693032	3.5378382383908	3.50995963386571	3.31711449519677	3.47919251127423	3.38726778565808	3.83230143344834	3.49162983369389	3.66686981322218	3.55482102224238	3.61677302637866	3.44134703437255	3.75293397781246	3.45817402344513	3.3874917788695	3.46147391872928	3.14513348658531	3.61484740923982	3.35048151132933	3.02905989361975	3.57926119115671	3.53641869491685	3.71294532851244	3.43212374951144	3.3597725668456	3.55949113876094	3.81534754068942	3.79661965600885	3.19682276553374	3.50330848497991	3.75617588722302	3.87886718363046	3.89563900428648	3.37183487377384	3.41529363385451	3.26635781735326	3.93137695449142	3.20838880689465	3.58497915140616	3.03226872991735	3.21294217298862	3.46422728022741	3.42904938854609	3.57948250801294	3.28791877590743	3.46484562355091	3.69457765591091	3.35078761393895	3.35545624726282	4.00413497842631	3.33947172688289	3.12208129734528	3.77999352901612	3.48958267644405	3.33547465836068	3.38957053215982	3.73218575264334	3.65651852341635	4.01416063521319	3.36061883551515	3.42995815846599	3.49377409742908	3.32583686593637	3.55641134753675	3.66444667775468	3.43977612815419	3.5709616269936	3.21636215024844	3.38218735107457	3.11212623625508	3.38772544396249	3.51691550050165	3.61671691213877	3.58599422732455	3.9607151186665	3.51108715302273	3.32929549116368	3.80336706980442	3.43845712747583	3.42036653103198	3.36197769362076	3.05383160355075	3.32311513939381
CRB3	5.96874568032568	5.91978162624083	5.89415101107073	6.35214343345789	6.25049724003477	6.14039619607379	6.10598568094078	6.19913501355809	5.98060741961512	6.44720532389243	5.96998723799871	6.22138449830006	6.36838905058422	6.62669657784223	6.22732224493371	6.28892896052262	6.04017225978295	6.04093229979064	6.41683561245881	6.22670607519295	5.89468603410576	6.22101622954143	6.21786107494265	6.17593686902362	6.02725757454663	6.36419569301156	5.96890001718376	5.87510474398569	6.07835524614148	6.5155392182372	6.1799484192065	6.08690779822666	6.01718229682302	6.29670315716099	6.18361533986341	6.33626455013465	5.98657880425279	5.98555997173692	6.10401691608221	5.95854436930988	6.02843111184547	6.04521288423553	6.28707012888528	6.05527863940409	6.13160808248647	6.18095089028174	6.14861913135848	6.27262906659562	6.21036777916997	6.73256783726183	6.33821711417603	6.0691271448897	6.15384729553317	5.88019473698641	6.01941657010101	5.78692235946325	5.2839605407005	6.28047390592198	5.98612232192721	5.7395418996071	6.37689315325772	6.332302675855	5.73235620409043	6.16680372173849	6.11185533533413	5.71701289917979	6.01140915592366	5.10807458733963	5.65759125481812	6.22956343813504	5.97249425412744	5.5204105488182	3.87315507134771	6.19217727196056	5.95505817455653	6.07561432089273	5.9152091509786	5.7482524441083	6.08226039233645	6.10255802994525	5.12964507113347	5.75500985113101	6.06591496895653	6.2580001232664	6.04959357706177	6.81353099808522	6.22148180145969	5.41863331464956	5.93944163933156	5.71323767433496	5.5899390349933	6.11115694162537	6.43347291964095	6.05200333693805	5.69639195706149	5.44482839936064	4.38033626290991	6.49601639573888	5.84155129586595	5.75161525365893	5.56961702392852	6.20873619059019	6.15731401759398	5.85960813844993	5.60881951814825	5.25678665153105	5.86275073653511	5.42130086452868	4.54879262603322	6.09328209209581	3.60924950432887	6.303224888778	5.70841512021058	6.67362646527744	3.80847504025629	5.63850980815352	5.67335162995653	6.3011861288447	6.10289178262599	5.10691193169775	6.20356291054456	6.16699201619119	5.75222623882184	5.94951179198288	5.56813894438524	4.88671691286746	5.60251985535968	5.6337424280819	4.62175167934789	6.2161503171174	6.17761143823813	5.82867069172913	5.64318555126902	5.71295678280665	5.53671986299231	5.90770254040096	5.93512192995619	5.82950611947857	5.8592778110861	5.03629361093631	6.03639689902066	6.31801337305494	5.98687728510617	6.49474482567965	5.79214058612749	6.12754008355627	6.23041120469423	5.76955541444573	4.94275412179715	6.3732019367358	5.79076457645797	6.09950899564611	6.0354913763873	5.69698766821489	6.27103580832724	7.07350399296273	6.43229079374245	5.40641968875899	5.65684684140523	5.93527810435082	6.37006762044601	5.40882610634513	5.99601793125643	5.6042429141854	5.45133132004835	5.19049182601098	5.82669708655924	5.78879976520587	6.44329400941474	6.11246277858243	5.76231475306876	6.19837825695674	5.23425018138556	5.21870511997585	5.7091993814527	5.85284281125665	6.11934422491172	6.14815528948092	6.45101458613164	5.68753420230699	5.43206518323232	5.41436509189305	5.49012292865984	5.72890678147361	5.04683251601448	5.77319949919694	5.73246453497714	5.60561003939656	5.97860597258463	5.36245468013331	5.73227140358625	4.63614130534044	5.9829890707532	5.59279389319709	5.51007597343159	6.19794278306147	5.98032078035939	6.25144728939008	5.93112347815768	6.43106614648711	6.1425027806125	5.42021598136257	3.24005068713713	5.84781195225426	5.71870984598616	5.75799829352842	5.52097614639614	5.54295396733967	5.78893665759459	5.64692606019846	5.3974805280118	6.10528929574197	5.56103705135301	6.23904872617092	5.95006649755527	5.93122178293202	6.23613450580148	5.12105721516639	5.9899159063399	5.67468076753638	5.75655281375307	6.23985798535747	5.50549214027501	5.61056792916142	5.64288527572244	5.34535870398479	6.02982697841611	5.7996200644628	5.7276032053369	5.61773394681843	5.68016551374129	5.61277302153005	5.98963377056499	5.33836363332813	6.05725290625804	5.7385547505345	5.54724871220851	5.80520741740779	6.06447345084416	6.03518104998457	5.58881444387372	5.25714007678554	5.83208890142218	5.57959761381714	6.23875782697149	5.98234779822285
CRBN	8.06186720813815	8.22480971822842	7.93847099904926	7.93424496658446	7.90341381697697	8.06996052863689	8.09894389801041	7.82053906823714	8.11987025641799	7.86014809663998	8.24159083171237	7.83485796497846	8.05828623469613	8.42428105214858	8.46432505120945	8.21967379875932	8.24492601261336	8.60298215587432	7.59672657721266	8.23644601941961	8.25867516483251	7.62840925338058	8.08193021896449	8.01325620102895	8.26897180771589	8.10393439146555	7.99931203516121	8.42727165719585	8.24579139408075	8.01444331660906	8.10968094103331	8.46376193495587	8.20397165291176	8.29332573720481	7.81554506412855	8.12352572200385	7.76764105125094	7.70176553257559	8.10109690324476	8.28690994409408	8.14057944869834	8.15395472427783	8.15947656259496	7.99548971378756	7.85140171251422	8.15313513796454	8.03144858243405	7.74296511989027	7.75458248570455	7.94262187548508	7.60163027502132	7.96162372698997	7.6242382867857	7.93292421090852	7.96942547123834	7.5700222172131	7.8131630854112	7.44266385812663	7.25226746515847	8.11268989539952	6.64108708119091	7.57037857865373	7.73021157969221	7.2800867812152	7.72674810709614	7.95174577508088	7.68190163636243	8.1732974512947	8.13342739786303	7.61626356048234	8.02001136645442	8.1653534164146	8.25987615145085	7.43479713723107	7.37880446873883	7.82262989027401	8.08620246698719	8.07492421879976	8.02442741558042	7.65912972842269	8.45642410063365	8.18884920932103	7.74782823850319	7.25600659065286	7.75443661108822	7.70551097051445	7.98725550866619	8.29687214269016	7.78607202941946	8.30577597549498	7.9168899389957	7.38386061408661	7.93930211283064	8.24261259640426	7.86924733977259	8.21194786350208	8.45859414512472	8.31406114081053	7.8065389410678	8.0729274888299	8.10009846085012	7.76436288915954	7.70737185798748	8.02485027780296	8.05469533010713	8.01175311550536	8.01395816599356	7.97930706276582	7.52468517951993	7.45924334032561	8.49345888408616	7.99607607960863	7.73289786693474	7.08790084301843	8.76275376456879	7.89662044014119	7.88059512993387	7.73174361993098	8.00942838831438	8.06823329193793	7.68084245253391	7.83945608760557	8.03254042410131	7.63851424729908	7.87597279840384	8.42723725716534	7.89305123712394	7.73064283688309	8.20536738833194	7.7708060000822	7.94817914525433	7.73164095962407	7.99329703492781	8.02618840859472	8.31929355223741	7.74060964194898	7.35379502451598	8.15234890084413	7.75992211661789	8.41674411726481	7.28353990936333	7.47824280350284	8.05261512479109	7.96308635185669	8.03611156768194	8.03031274992797	7.65403838046081	8.18204161906917	7.61669857139749	7.49077938374948	7.40983867735836	7.82478739268602	6.59409206820789	7.65316720737202	8.43459938002162	7.10082164227412	8.02492119894431	8.0101500143188	7.32472389091005	7.68385438911455	7.60596250727644	7.78594045771006	6.59627642077163	7.34822137721131	7.36382897418066	7.43452585215237	7.81125911565551	7.46041873274182	7.47783789950426	8.00814901218217	7.7833112624118	8.23046216741071	8.35590147024582	7.08686321057906	6.56186096914577	8.03888116491646	6.27646563191994	7.52817863293753	7.7139474077043	7.43494943448903	7.26481969890722	7.48056945932093	7.04701700206061	7.88603787253442	7.39864663997732	7.94876167226166	8.01569955845018	6.91685649704493	6.88878809037751	7.26849056877553	7.98774902472512	7.54528107198197	7.70606710944193	7.23210794661263	8.33886672165299	7.89556514470502	7.91577953954287	7.34427968461789	6.94024579096033	6.86514783534091	6.15557980528086	7.22815595038815	7.99193416449093	7.40185775772942	7.97958718600021	7.03184023205661	7.31244229806178	7.2371885980677	7.00385967569722	6.92967306220486	7.58334836253883	7.44019870184442	8.37221562391708	7.03923999988871	7.8676582900412	7.85701584393839	7.8508775334199	7.7492434778828	7.54578221131277	7.28699737208514	7.69588173542965	7.80438483069618	7.29244714505941	7.8307136966682	7.61815185780065	7.41095030137208	7.31942171482099	8.00568905544044	8.03421078813117	7.64384439259459	8.25418519916697	8.07997751827518	6.73841305896057	7.40221982428714	7.35903367702741	7.78614222334626	7.73258940470132	7.77583820740193	7.17267492726998	7.75547566034426	7.60349717041682	7.51484349203255	7.83882820983282	7.56847904466143	7.61672625723156	7.76480969300171
CRCP	6.21903938480278	6.47929411922366	6.83075582635419	5.73520230645448	6.11202964880187	5.92880472313057	6.18053067834763	6.83050621477356	5.47566765978917	6.37738653253403	6.19524056314188	6.04483567660271	5.91534714662404	6.64013806054058	5.85323414877986	6.47771115732982	7.13914375876901	5.82064682283753	6.34979668285081	5.89530260612115	6.88335599677838	6.5053785647516	6.65981192450555	6.15487141132399	6.73016161888797	6.23629166957006	6.30858119143027	6.05242177775509	6.80562155500774	5.7026893243554	5.85377867275042	6.47659559946142	6.37384155539623	6.84062984382173	6.09386048550122	7.0004151089651	5.79427470269714	6.26309164330493	6.39811731205083	5.89824443655509	6.01380856355762	6.33251583321125	6.84799924046955	6.75587140404295	5.66805155957847	6.15573172483382	6.61739025348664	6.22129642477913	6.48751620576308	5.99608781431516	6.38056860312058	5.87340087687945	5.86604050868163	6.15391971623797	6.52800808909016	6.78977829642295	6.23522016613242	6.11078957490878	6.43937353712012	6.41289070817261	6.39022605542971	6.1614576174863	6.17050579716362	6.42443985071761	5.83146354770954	6.38956101869722	5.80897460406691	5.99525804964453	6.59301425388272	6.32731321031205	6.74001727569758	6.34378456839935	6.49022213933104	5.56895667731711	6.09168019759547	6.63967929850704	5.58984906380911	6.55424370425728	5.69707782120568	6.29244736943164	6.16189938434353	6.64753944139599	6.79933810763623	6.72364966503942	6.71382878445444	6.40932957641822	6.16337018342056	6.01114788614738	6.52879735975583	5.41789128847495	6.06279635434536	5.33717791939864	5.78734026267329	6.48355729570959	6.19142198570163	5.77754722404415	6.3926006668683	5.5675928353921	7.08178348921918	6.20299213098068	6.3944961577329	6.6644404915245	5.74928599465223	5.56202242304422	6.19074009863263	6.85788397776469	6.22437240725209	6.77283157890731	6.84534448063319	6.36867696504929	5.87007498439516	5.8199263382253	5.41954248621166	6.84155742831328	5.94174240339965	6.65552375501232	6.30022152218019	5.97080521446347	5.48792281501451	5.85605541654842	5.79317585797931	5.72377918330672	5.32680687308253	6.43351293768031	5.8003110280522	6.36118365569715	5.53050717755617	5.52824376345704	6.88752670274012	6.25081546947125	6.36321987385351	6.66176016057851	6.42539182157677	5.57389766063028	5.94274837338752	6.26343485456522	6.54682798413125	6.00109066783206	4.14388156721623	6.25787764275442	6.30772145393932	6.27409234469095	6.41464193819874	6.81312186609017	6.5222729204357	6.11312699726894	6.88575213397031	6.80128934092211	5.71552183820846	7.31556962549668	7.5243284378017	7.06418478343857	6.07098115493015	5.92143450889168	7.68399441421008	7.39599312684644	6.84768914152072	6.33476997462645	7.09330108807157	6.80655710220315	6.05447333244351	5.8757404098689	7.81850824274046	6.43584886444313	6.25285528786657	7.23435811355623	6.43371409616903	6.76636197994725	6.75470770050404	6.92158239119339	8.12650706555598	7.14689092460751	6.32645361250868	7.7034755310372	6.74612187611458	6.54548724483408	7.10709393016616	6.63867674353271	7.73798594851923	6.32963772279634	7.31285388816897	6.44695232541647	8.07508622213543	6.61737356443922	6.21224234039591	5.67375281003863	7.16599242651313	6.97100083729264	7.78365048087284	6.94694539149773	6.6405148356021	6.48630169816253	6.22577969581753	7.49930693364952	6.77723463164249	6.86429668067636	7.22699105857732	6.70197681653985	6.01109392044273	7.01701908061751	7.43785824057924	6.69358598836634	5.53556267481712	7.74778307140097	6.89477116726075	6.74804561509129	7.19739471532059	7.34544201779119	6.83951959722165	6.22947717499648	5.71169633847964	8.18535752373156	7.30632261016694	6.51232268100841	6.75005906567536	6.98130278731185	6.99205297390134	6.70804884764123	6.83502870582397	6.70684068382492	7.0056883942554	6.11089224291323	7.03811344020699	7.00767621150336	6.02217466684955	5.95313727174313	7.38939366266877	6.59440988839967	6.44192918017044	6.57114352182578	6.28862143948172	6.85812532354364	6.55381687770121	5.58837016762412	6.08765237379111	6.66106506221057	5.81783659272012	6.74203294261321	6.7718783002263	6.63615743876537	5.88095069181291	6.09539841467655	7.4869723074756	6.21566191280773	7.34055682514916	7.91189015729532
CRCT1	2.92160302891112	2.73458609999133	2.98175724219656	2.88241780371912	2.84782249849172	3.46911249510128	3.19619820261641	2.98130113488684	2.82176646049808	2.77921222177801	2.99255949380645	3.01252548815149	3.00778917864212	2.98464262168732	2.68646014216115	2.59609201503804	2.79079777424441	2.86333762842105	2.98019583716592	2.94604244089655	2.88093467473707	2.76631052135962	2.9577939380156	2.78416133844021	2.75825385606367	2.82044242414398	3.22558917764146	2.67619808274445	3.09756315862405	3.1906017446995	2.98213130705729	2.99140133054768	2.92642038445967	3.4409202277438	3.19421663274984	2.8086474379122	2.74569079086518	3.05738098395467	2.53840390185208	2.82465343376466	3.18966838278546	3.08108328669013	2.86968027262422	2.56597538697364	2.83561566089427	2.83572804656429	2.87838247567354	2.84835077555727	2.9933153137786	2.96560567139723	3.43125269133991	2.66990532897722	2.79450221813075	2.96137217362083	3.14907845461391	3.09851702917183	2.64644304577244	2.78499973539749	3.02337627246538	2.73448249386164	2.90863161385097	3.36266905933483	2.57774666075111	2.98840383527022	2.75002433534334	2.9804675989235	2.77736897680322	2.74892360843429	2.60458900165162	2.77431394629771	2.64506596645253	2.77387543217961	2.66955158764409	3.08759324870397	2.9124139201335	2.68823516882492	2.93772773696839	2.81620475205775	2.81435245127494	2.68921672600201	2.55519269365149	3.00788113325824	2.71378561942676	2.55979605398386	2.73973958145698	2.83361383571973	2.51854765776459	2.76746899214797	3.03445231593037	3.09706723778948	2.79882604847556	2.8966779270289	2.92653692589042	3.03128391035743	2.61280363397422	2.67068736451213	2.95083130670874	2.96221241423976	2.97577554811842	2.91179213632189	2.72644665728471	2.96990890854057	2.70479147883212	2.92145545742375	2.59179414876771	2.98194759390108	2.78559286626203	2.52750969442564	2.7036764417395	3.09790732416647	2.76566708507405	2.80155015957987	2.85975402583038	2.89398358117921	2.43433136541759	2.79606762426358	2.54367722354118	2.86834260802812	2.63562170893788	2.73803804224344	2.89880962435012	3.006229658311	2.85300261684489	3.06597913004373	2.79938998071088	2.90681118623553	2.64930352741046	2.84311855931418	2.40057409370813	2.98225205664818	2.85184371281603	2.85785235168378	2.77376799870165	3.01649835588146	2.6224021236348	2.8180537255848	2.85679029551458	2.8851726357845	2.92857579842894	2.6807019283536	3.18149975642533	2.70123190325663	2.84595662794046	3.24920035091947	2.54910311836039	2.68033677337303	2.6023797391986	2.7565142873268	2.7926438881199	2.98855398562317	2.69341105407965	2.57794501286066	2.71683066111669	3.22398543870179	2.55740609749417	2.75786951779662	2.46472913621762	3.1434946952382	2.51656977747401	2.88871373151258	2.7721484962647	2.61162818172668	2.80962627636694	2.5719723222474	2.82772885811662	2.8202092744959	3.15373928930881	2.686278707561	2.58198026699595	2.86535736857049	2.89759557075193	2.68529027039069	2.78618936484048	2.71395753960266	2.67866423972465	2.72792871330566	2.76780983835625	2.69876377504418	2.70622640594537	2.41833101023	2.84595662794046	2.71638804096217	2.6352508546427	2.94586591899738	3.21853764759488	2.71645764061589	2.89780963870045	2.72420418262898	2.76414326832615	2.82154963118612	2.83077144812367	2.87080772251201	2.95017666342069	2.66016332778072	2.74314342302037	3.13995003053722	2.7918417897964	2.62469434028405	3.04926470907671	2.59560831658636	2.44341028656398	2.85532377095672	2.43335367806007	2.56658104217427	2.53468449788422	2.60025614565357	2.83379746948533	2.83003674658186	2.80875336177647	2.53472361281607	2.77248277669856	2.60402509891993	2.66084134492064	2.50873434191107	2.65969145358032	2.686348592476	2.7116394304321	2.97918354845803	2.87164393018705	2.85981560754523	2.85233000296311	3.08145565810484	2.75134554192701	2.50106579375812	2.90302374892397	2.77435480804408	2.93536792540723	2.88061006974465	2.74482524956877	2.73277927225145	3.04190195326205	2.6150836486882	2.51651780998263	2.87336631748942	2.7774307753483	3.06255068584923	2.93244032603625	3.13817294718587	2.66371766114145	2.86407369071261	2.76456630645021	2.72230369785386	2.66827633028467	2.77669764123099	2.68224534744654	2.78704651846315
CREB1	7.23469329352799	7.16613878372964	6.35886562722607	6.58085618738191	6.50308418928724	6.84651344271477	6.22690220271274	6.55939294630785	7.16232293721805	7.07816675519567	6.77741729109047	7.23630299591193	6.63511797890051	6.95975660442391	7.38295568081036	6.84884369748461	7.38289188116729	7.155641185152	6.97116100451835	6.74206777087182	6.78600089869612	7.21367899102348	6.81289044240985	6.62323934025709	7.01852861531516	6.56229269902305	6.95867703747357	6.95934233991112	6.714956712964	6.68571555654352	7.01956658862414	6.92966651084417	7.01169195640141	7.25830959288694	6.67297443234762	6.81002649147247	6.64735509321555	7.11430905547023	6.78602402674668	7.32291687198082	6.77619903269799	6.91104555606256	7.1727417307657	7.11475356457505	6.97615449240442	7.04415517925247	6.80604289242086	7.07660085782176	6.55564651725636	6.66109581941248	6.82616892495395	6.79937140344715	6.87082033785308	7.10663430810972	7.05993359501989	6.98340404648414	7.24250557195325	6.28047390592198	7.06640667942558	6.9677921094611	6.690213356583	6.37438532141223	7.02930862435253	7.04252232999049	6.6065230487768	7.12217054954865	6.67532024133992	7.23251539715948	7.00596914771046	7.17772249593291	7.18795603230745	7.41421167657958	7.53369433020095	6.34586838263557	6.72224374174214	7.32190954695179	7.33032500674263	6.98814095626076	7.20495275680492	6.68598929666145	7.60842669749171	7.3664414882231	7.41484731750925	6.71688664408657	6.78836975891141	6.38755568773119	6.61776449017308	7.32355933718969	7.10966430011421	6.86240884247163	7.69775452493284	6.54297268019532	6.66294420788881	7.03650970688248	6.83798336526368	7.29025518464087	7.79033665292558	7.07211602758847	7.36146493474354	7.0422346436762	7.1767559184801	6.58746893810828	7.33432509716314	7.02860916350833	7.20947269694163	7.07997854918922	6.77876661169321	7.34236697182673	7.05068015507092	6.45375151567117	7.81292059913934	7.26243753159978	6.78147445927712	6.90456236125491	7.86876247726743	7.25682582990817	7.15737013397875	6.79131936863586	6.8673522733776	7.22693102112096	6.32266247320519	6.5828812154998	6.72473214909881	6.42494843461142	7.11688031820363	7.56765566028642	7.08027998761416	7.34036445120363	8.0594891853436	7.01720263155676	7.37943552276924	6.85904192658945	7.36946297138243	6.97872939910589	6.85061852447551	6.67918749920768	6.94559284704605	6.85678002271957	6.45916863964514	7.43434286900141	6.59316913219801	7.29369293095161	7.16446683416604	6.82941674943056	7.29523616496583	6.82840736360657	7.24779284326767	7.34912114869611	6.95647674331197	7.19332922394597	7.21534852360426	7.14320274018447	6.92402951613814	6.95882170326675	7.52995257338692	6.84688295309966	6.95015826342231	7.00977496811407	7.37205217222128	6.9453931080714	6.93287954231927	7.33791754223521	6.49572568352543	7.56514310488052	6.9679696708713	7.42348848863085	7.15292957014634	7.44338752955423	7.35235895937992	7.19059617524112	6.93238725868904	6.8540156449759	6.62721582586779	7.27238721120856	6.69018389985259	7.40493596353475	7.0068069287491	6.93304346933063	7.28192944015717	6.95356329421692	7.89863065738629	7.32242055702524	7.21364655905456	6.68897936315535	6.52902373101931	6.70893131587136	7.40180197768919	7.00786617528866	7.22662665139758	6.95728886523636	6.97751498132299	7.61053624738111	6.5853337263378	7.67708102649449	7.35109103612288	6.93342928824027	7.46504203334711	6.79017411496791	6.83792085762298	6.71158931324147	7.33656655427645	7.42018602715677	7.40817634871166	7.069005616217	7.08559673729371	7.44470872268165	6.84292656818755	6.64844362226183	5.89263295807718	7.21670382348554	7.05986359977031	6.76270291881041	7.36361117082506	7.16364022087966	6.71502983087042	7.54148191707235	6.90845956933122	7.58222168688581	6.51557519692815	6.45540860237191	7.37616361802853	6.30514243441749	7.53578303917878	7.62079109551624	7.10084860180022	7.13915446518921	7.21359457151949	7.26241172498117	7.54169853973908	7.12003721570501	7.30472155843453	7.6082841124371	6.59361149430919	6.92625766663163	6.98442334897339	6.99606083563112	7.49911806428637	6.40938396832119	6.62705128372247	7.0162898901719	7.75122583645355	7.57217041347845	7.78773600019275	7.10528810491411	7.30495116907295	7.36087981301517
CREB3	6.86374928886629	6.3606719320916	6.69767333721949	6.72679685927346	6.51035555115584	6.18107687676495	6.4547828201531	6.32448770626829	6.00405377411832	6.21103890538245	6.4063583383927	6.27384708597064	6.8783534324951	6.30690648168768	6.27754818612362	6.32946905195029	6.19856876586111	6.37403149757851	6.77481492082795	6.51149727495458	6.45194968321135	6.8931588858581	6.87727054161529	6.39276622607054	6.55946652048606	5.98931758438351	6.11515849695542	5.86333160145639	6.39278911056591	7.05173085861296	6.42016113045069	6.07949725369127	6.5392769313461	6.57328622481731	6.58723339476472	6.61318818990097	6.39807892174742	6.50618748268556	6.35435566844124	6.56592747515691	6.60823559797183	6.30599911264102	6.39059952066497	6.68213431704542	6.24407062772945	7.01271085720104	6.82801666113829	6.59095538437265	7.23564865047529	7.08876260593576	6.91603850696955	6.92144360109553	6.88556310435396	6.61728409945131	6.49284641709959	6.8260869824609	6.85372543760088	6.95570982678661	6.75595903694969	6.77143557051166	7.67908321984051	6.74631183190421	7.10893624162262	6.87741948257171	6.59671069334837	6.52351100776972	6.5797858450441	6.52555387767879	6.60070500159091	6.72848219857156	6.59593583499751	6.92113141291611	6.75414071163469	7.06064394542751	7.31443514163295	6.51869348253305	6.77710553108194	6.28530704243066	6.72834223043932	6.61495342008986	6.55147159675241	6.20240733374517	6.53205265076653	6.90598642327496	6.92723836568331	6.79497585885583	6.52636996585364	6.35660862307186	6.71770714451865	6.61177169729162	6.4891483130081	6.80483234766044	6.61219569949898	6.62849851535421	7.06663280585551	6.41321281104161	6.94436690324396	6.16548239778662	6.51483483465982	6.65240896193155	6.45029749332684	6.50324641282943	6.58862582698887	6.49231926926237	6.58872485964738	6.71103741116105	6.49638491527731	6.47435238237643	7.09161062124528	6.75388261873541	7.37401116309581	6.59226312055675	6.70755864050359	6.98268949622398	6.65965484724192	6.83718365699411	6.98412672844274	6.9919928102675	6.54271373436065	6.29192644555436	6.87880570085685	6.61933353081627	6.52053120232477	6.39009648731942	6.09118408605486	6.50499103746304	6.52642170057443	6.54189763445078	6.72137098499334	6.65234979628167	6.52285223477926	6.52839323486394	6.63662938131879	6.84607033338793	5.91359428691954	6.78954754336205	6.82695784077965	6.56265758459077	6.32791663812994	6.97958807960138	6.8854325421214	6.88282957474563	6.44082016809137	6.87200127358268	6.51862821180432	6.48130102019323	7.13684459296736	6.71737962249999	6.44015357473892	5.50203967528738	6.98209882586969	6.44419485084348	5.92135037335005	6.55981111958064	5.98427437729492	6.81820137879765	6.41360768210887	6.44743508983457	6.51549689954551	5.98634708543686	6.92091104164892	6.25697986998408	7.26024387467014	6.50260981601773	6.92601895789897	6.25606389105238	6.49528449268361	6.01079536448503	6.49004110315509	6.81844780629456	6.4273184879885	7.07255006762574	6.7448563018616	5.80086157762885	6.48169510502023	6.48705025940355	6.21530819263241	6.47155994864521	6.37112376887971	6.98735498025985	6.17485069248617	6.28541747402362	6.3062908594463	7.25197558895751	6.84979459706736	6.27451208189543	8.04898797908846	6.73865324661555	7.01906331335157	6.53325856379029	6.22911492797139	6.73003347155475	6.87180572452481	6.00984354760535	6.36137350269716	6.36938667588788	5.49074828164267	6.92280096706872	6.68617697484022	6.23622541051184	6.91533008369826	6.33095544160587	6.70309571190117	6.21162845927929	6.23914067702118	6.23016962039724	6.48765133740297	6.37567234976908	6.43215449402958	7.2764149581177	7.29372882204015	7.41304151235583	6.50636180869849	6.72299829362911	6.12411184124156	6.98360804017157	6.46967751976512	6.50333163318515	6.47286616458734	6.83212027181903	6.25106590374173	6.66924954322742	6.71737462993507	6.67736405616419	5.74533467245263	6.21125238050952	6.12504186583795	6.57730764679489	6.45969923418098	6.98543715510521	6.50310357010985	6.54756640651888	6.93927174407821	6.3373905270888	6.52739694947072	6.62877654674304	6.42815550120539	6.5085511607715	6.69478708134028	6.88842263086097	6.18172117450633	6.38687243255685	6.32507728889362	6.57252289028928	6.71836470157846	6.36072550308877
CREB3L1	8.59025673939818	8.93394530507083	9.84954948909427	8.32093566694536	8.89604847707538	8.92442131814714	8.91412416367574	8.23010423727212	8.63507235167061	8.83736201749227	7.90412584994187	8.942003331576	8.65431292540439	9.01693208720689	8.71998722990642	8.47472333069923	8.51964522459204	8.01135797071448	8.42272695822935	8.24541609269768	8.1200554380401	8.3664409215879	7.57866505902472	8.53251755575411	9.46292388375287	8.24914405509725	9.02860446208365	7.90822739033583	8.70678668887591	8.60671089922198	8.92516435320863	8.91200758950163	8.49312302283779	9.12465936051556	8.8769216719798	9.10621891548779	8.2977803228475	9.20249627995048	8.51883895165617	8.94519042995015	8.86685179998597	8.49383425428617	8.25510877485219	8.37148189621758	8.74949759742326	8.14958766447434	9.77449137749501	8.46245877356284	8.74045805909644	8.27466503819775	9.35122254630095	9.77747138903744	9.63921292263316	8.95854510732305	8.21052914689582	8.63870010600702	8.31973313778531	9.05175227246279	9.18487631337515	9.61768292445572	9.73374883932245	8.20130421017955	9.42108993595199	8.99570439077921	9.31580541800181	8.6391286581757	9.13449816964617	8.56280262139391	9.11870174985456	9.63618584836251	9.65479583615124	8.1664009913398	6.82573736162997	8.99154789656348	9.49631002080756	9.3217411802103	8.31798752698038	8.6601242479951	9.11179279221397	9.58247355132984	8.33892742388146	9.55829888637945	8.52099635199844	9.15138119743821	8.49898768680373	8.46446133097158	8.48831444122763	8.06526249912846	10.1345878358816	7.95562095341089	9.71055438925854	8.82113702752066	9.61821169260923	9.31475319382399	8.19339461330897	9.33607952164078	7.2032341357934	7.93572226562074	9.260759472598	8.62068276625956	8.46470591297089	8.62635763495522	9.42846584982437	8.32754679534565	8.60400114278771	9.73574483207086	8.8851309108728	7.866047682081	8.55270930042761	9.2110133007598	6.61535635744369	9.35015633106187	8.56277996672718	9.1607487485054	6.91240779912743	9.37839342495441	9.52438001566772	8.65787210854242	8.80158004275907	9.23822825167471	8.91689700840164	8.61706362606069	8.33546660895976	9.60471588874379	8.4778091863084	8.51075503367299	8.26956192380084	8.33850735629706	9.21782034319385	8.22678868336246	9.4359905175543	9.44289236207546	9.47395774898003	9.17859153588704	8.46913735708897	8.52473172544422	9.86724230484928	8.51083870856456	9.08819849430449	8.13088943769163	8.62905366624608	9.42873383761816	8.36270185766592	9.17779487353669	8.20027402536585	8.5077454821753	9.28628214576577	9.2479673648902	7.06652152095768	9.49419371224687	5.9967892501495	7.74000867063333	9.4490999638062	9.48464407303533	6.83211075422135	6.47030633920554	8.7077219199727	7.68022792066487	5.55134417474657	6.23503044177607	5.69708161648788	8.78326721257706	7.06144183774214	4.80237788500219	9.3613910457947	8.30293209967896	9.9228451714233	4.28843611757165	8.61027153835836	7.70441299655477	7.02151759338465	6.92344411270051	7.6198488087351	7.38117011031718	7.74034719935807	8.88518189713663	7.92485541291039	6.54960265349467	8.92824640194752	6.98105525966793	6.63506412260095	9.10951177363506	6.60342789519115	7.14467291764594	7.52527801821067	9.52310777110871	5.91626092647773	10.3054892888032	6.74139497591843	8.51075784491587	6.4970460065288	7.67789304066376	8.79095078587438	6.38513086330474	8.7797683731472	8.57446189335377	4.56789532543545	7.10924943342607	6.94318378922399	6.78460512315326	8.41040832021047	6.08408004581268	8.36544763838899	6.57288157747577	5.69983623834369	8.17718889867306	8.3955272820825	8.1791133223056	7.64715871191475	8.84997464605733	8.39320835125372	10.3440801343046	9.89800831948969	7.36775228670739	6.09550200107234	7.83812994190198	9.93114895086861	10.9463030268673	7.99234884744785	6.08710237933868	8.0098252928853	7.97160783812524	6.59908475951607	8.28254718335198	6.19824145718301	8.50326368063224	5.66292291597653	8.04281765861963	7.83487308583316	8.02502820534106	9.45575534200112	6.92000778471744	8.84538955466802	7.46744719069596	7.30657327829622	8.92928591233869	8.6852921022388	9.06144701046531	6.48803401992075	6.62189731860375	6.37630749479509	9.77056183873426	8.28747734767745	8.53618558627741	8.39880612522724	7.87529361821202
CREB3L2	8.46772307622102	8.26198273475116	9.07000271689429	8.38950902888962	8.78446401344695	8.98961534929991	8.3737515116113	8.63007464156218	8.49194146137812	8.06261386416613	8.76095362334783	8.5008573349064	8.43331172193892	8.59213979369174	8.7018329766722	8.95896573002412	8.81984938198533	9.07920565501291	8.67654461525778	7.67960004865655	8.61937181932537	8.680139156513	8.71630156960693	8.02572833045999	8.44528140795308	8.53207274127162	8.66576456056306	8.8046042064365	7.98563504900006	8.8822683532918	8.50051409772854	8.4134574085908	8.23578510618197	8.15089976882257	9.23297115797332	8.58709162174747	8.80988518695267	8.68949148485455	8.54896003973727	8.87445173174035	8.46405558397864	8.39183053556412	8.27482525398259	8.15714622600949	8.36105581393692	8.49218367017422	8.69797574363593	8.71011627658391	8.28242952923866	8.16915849446308	8.8387832327721	8.92779637786468	9.14664812862348	8.92344529652267	9.10723674716537	9.43094345944971	9.32359841074746	8.9478127183362	9.22687232316653	9.22084768038087	9.54361491759403	8.66184436460193	9.22700140957155	9.20451948388159	9.22995197467522	9.12530764649265	9.21311067813525	9.0378464509156	8.92865449724859	9.53034606718541	9.08793996445337	9.13330680765839	9.26725264056273	8.69346412066573	9.1673508884436	9.22025748619602	9.45347751939896	8.64737803539695	8.49017047300532	9.4407118973648	9.18304524202058	9.58705955107726	9.30086068439774	9.42544923678573	9.01519635095397	8.58081808985668	8.54144931040973	8.93389348701115	9.22347680048978	9.11377005279722	9.17800095750779	8.92575057086738	9.17339709957213	9.08385605859476	9.190946042538	8.93823904562548	9.29508932379274	8.43890941342149	9.28739042753563	8.63360347991888	9.17112078247089	8.57997973622909	9.56185502099785	8.84425869023913	8.71685258119514	9.0737942350004	9.05861790038481	9.25267038475455	9.85450145479874	9.24345495914339	9.37290051826102	8.91216480073951	9.10612145227558	9.04262950023472	9.20848984134866	9.3775033477276	8.96593203963069	8.99654870400086	8.80353665245757	9.56892665074315	8.88467888954738	8.7827564511294	8.64468397965961	9.09340847731751	9.29607826091019	9.08348689155384	8.62033533810268	8.99713547956708	9.20516072769805	9.32584546854986	8.94016619287857	8.86070159829656	9.26901825171924	9.56434331369401	9.67905181256896	9.16260652835127	9.42213469805851	9.2090384164127	8.52947584167468	9.08811179409244	8.79100869689264	8.82286980208246	8.75907073284391	8.36964157097629	9.18269654683199	9.32030792060362	9.42257093730104	8.95956205851293	9.35437508531301	9.64944003382233	9.26850212575495	9.33973964618651	9.29402674974305	8.84463054595022	8.44682423835204	9.50338630599079	9.52206765293326	8.90877654179415	9.91554847812035	9.24541333556257	9.71452071901524	9.05741337177477	10.0240714287356	9.8845168230694	9.46413732951076	9.89584070726823	9.5195757339736	9.06014755546564	8.63076344466279	9.56009187712418	8.8835945573308	9.21682685919713	8.50221483726483	10.2474636178277	9.27215261172034	9.81553189617464	9.20524706214043	10.8087909146991	9.2839159857191	9.87997561276303	9.67840160835097	8.85048798925496	9.71956206420509	8.96791326524516	10.3085261461713	9.13928331804983	7.81395201577481	9.28978213464677	9.14994864991486	9.08644861238677	9.58850165290246	9.97328935897573	9.67891769264514	9.42808387869631	9.33014927180761	9.97558733376458	9.28196290305374	9.45773119291598	9.59692798111394	9.7036478158802	9.74478987491338	9.51912279534222	9.85887789479553	9.12680458422255	9.21712862931742	9.31983383081487	9.91635323223861	8.97301342748299	9.93972206773411	9.25926612906535	9.40116207341805	10.0104046343579	9.57420194842349	9.28275705825864	9.07589796633239	9.19200801647392	9.21435057352393	9.62858756311228	9.49827466778933	9.50012905412792	8.45902762508826	8.63900766297195	9.32039693559619	9.20186471061155	9.02461324666377	9.44125226512726	8.98903449953215	9.40121262378939	9.30709745244679	9.31352386890577	9.15997212415609	10.0278515472875	9.17183003083108	9.94353888432127	8.8875451052847	9.63722616860672	9.24800659404729	8.99209467960319	9.09768859131551	9.83847046291092	8.46993385940431	9.69691285533528	9.54482241194367	9.67089316348641	8.94118890033133	9.44416284332751
CREB3L3	6.7921025901882	3.73987001723079	4.24286904565209	3.36934541236826	4.54222617596146	3.26482001437182	3.26697957328868	3.99114266343047	4.40595512109243	4.07975616708181	4.749444869433	4.741297292265	3.24337843623943	5.85330203707785	4.0023828849817	3.55965040922395	3.04956365682162	3.23063038156326	4.91339543370777	4.98522097742678	3.55699325640989	4.69621370806726	4.28489533705513	3.06334378277093	4.13840040342481	3.58956394940727	5.3459394058834	3.28818463725101	5.04542787077285	5.64739882658222	4.03737849696387	3.50726508277109	4.52095856712898	5.488536333417	3.84728731251328	5.67757301816724	4.20994805014222	6.06957039069238	3.87189461841416	3.43017563469041	2.93585731222348	3.14756595335345	4.07078038289298	4.56211369515326	4.08336146139216	4.97941912015534	6.31560438491395	3.4672384672122	6.51901356143459	7.11976884184302	3.06132079634317	6.31262232052167	4.54439520366707	4.80695566276496	3.27354130437759	3.75293772460049	2.83053554286491	3.86188870220329	3.75320603227039	6.05931972116325	3.17863118569709	3.65642315113626	3.91194424878034	5.60318746747411	3.71778302518013	3.42818970963851	4.50495125843599	3.19839003260217	3.34106730285135	4.58698530484019	5.40418680994123	3.37617256553496	3.07627650058943	5.70504964315134	7.38338508004556	4.32707829158749	5.39406755944151	3.13270203751468	6.03545311061258	6.80451144538582	3.27024049295032	5.79296826747867	3.39933735833639	3.00941702543094	3.41544876887351	3.89972847501225	4.20316627775407	3.6242648109981	4.72286264220727	3.43494517927656	3.12049687981271	4.1806465289438	3.59772874399353	3.84896765860318	3.0276624907665	3.52527391250347	3.97895930240139	3.88717383187777	4.2324886749374	4.36327341469486	4.90935994820211	2.99070226970711	3.26614459208162	5.45639501461506	4.49480567847601	3.81304293965415	5.742238850538	2.62049748952735	3.36579309979471	3.61749407527393	2.56705198823474	3.64601957204328	3.49886065349847	3.97277084848038	2.82936457992172	3.49140121587809	3.46548813017069	5.62814046989746	3.88127515333317	2.82967822476864	7.34344939204424	4.79799780609896	4.84651304047118	4.57542089727429	3.12224765570073	5.9198925681041	5.27118425829692	3.04357538127366	3.21000269597851	2.76498644039175	3.32306627413939	4.83658680599673	4.44531523876097	4.65231314843615	3.22110023182544	3.18589503340632	5.59556941673187	2.97096700251028	7.28823776098186	4.20685360890144	6.18855403549847	4.62331480976692	3.27822741533825	4.9814321904815	3.63585098193581	2.686936499757	3.15538293529704	4.65324151454623	3.00481023788427	2.7383774261633	3.19203556172952	2.89364575839537	2.83775186635867	4.06173915481376	3.1540486901925	3.09818355053394	2.9302818237647	2.71448600958137	3.44397696105862	2.99373191808795	4.0282355584288	3.04774580614344	2.53892537259049	2.91977331560349	3.76749372872898	2.69204426736558	2.70364675674587	2.72111168598938	3.21789756730738	2.66560978817668	2.68845725442549	2.92015607155375	2.81270858709816	3.88441481009239	3.10896924224802	2.59155470788386	3.75666648541456	3.63992646257723	3.45495162101397	3.50555926782333	2.62319000418789	3.12724239855145	3.08499355665541	3.13241391204887	3.1279311372872	3.29572910224931	2.87761208447154	2.92578093713847	2.57586305188823	3.11894272629536	3.29043976793898	3.03239022259447	3.55014445826128	3.05934868415844	4.01357843385202	3.49198209627825	3.46101245471779	2.78068102252317	2.87338684344678	3.46505830709972	3.06401149823873	3.25477484584247	3.11936597107213	2.927808189708	2.90908457140796	2.60662723780594	3.03280219387558	3.80197778956075	3.61498944116292	2.72051860621029	2.95485746799907	3.03492817593006	3.00947835521523	3.87180190347418	3.66209926172476	3.36076893305469	3.32485874396134	2.71745149677286	3.34557698803497	3.04952761519866	3.2128422078778	3.06553274062736	3.20501836984054	2.64889807451772	2.89797645957706	3.11673697461322	3.06515127108163	3.12766888469256	2.76162312552173	2.6355286908274	2.75392224715595	2.93229302707916	3.05401770828069	2.94253691123902	2.75797522811995	3.16773762895282	2.94012297561629	2.90242998829861	2.78408888866796	3.12163337773319	3.21495133260984	3.05268610153917	2.96949955937572	2.58915052586207	3.14650452582635	2.66166499704402
CREB3L4	6.58940761710589	5.64392408461627	6.52592071059905	5.74309378770837	5.99664253815386	6.03559726135651	5.67082312540048	5.70345234889555	5.81157253298293	5.99858206829853	5.320620784841	5.72504642121448	6.15964823806931	6.41209713463279	5.97251121759148	5.82529204777654	5.66544135818368	6.01173244559473	5.7970607684696	5.89141039629799	5.56871677469267	5.9859004759388	5.79275610519073	5.9296104451402	6.48216808297661	5.27820197681432	6.27072917084627	5.28122139026595	6.11144585590216	5.67363756317498	5.96776326013041	5.92809319962884	6.11559111220998	6.08171868721917	6.06937851287793	6.73861155786808	6.01670415431409	6.38220531013397	5.84700136951378	5.60268143998358	6.15428619640597	5.71260453153701	5.83708350561745	5.79155929008053	5.89768184922768	6.03803522518528	6.66393303813003	6.00788371342678	6.37723232573262	6.47203065962052	5.88362112771625	6.1414847792282	5.74244551436991	5.52430884547291	4.47761307316222	5.38029252661994	4.70145290027024	5.32036232668187	6.42966295090303	5.51354488757308	6.74349767844822	4.06765301273179	5.576620605848	5.9434344496092	5.7901746259014	5.33543567678962	5.32019175871787	4.8350467714044	5.63906304286899	5.24956865727124	5.52273450187229	4.37414546704819	4.32301577940854	6.09415903429327	6.34180062542347	6.09552495837665	4.73391615188474	5.50550034434153	5.61839665365182	5.73350118429408	4.73181076914106	5.49988847030904	5.62149727892372	5.45593461738103	4.90203974966826	4.92868328628874	4.41890017763774	4.46070334199268	5.83053164272859	5.22255145796263	5.59255084126145	5.53849612622892	5.76441360474929	5.18563574450907	4.89230291663861	6.08685349571229	3.82384689579749	4.49880945908252	5.7153614340701	5.27741557204563	4.90447564161154	5.42442877591362	5.22118928053147	5.06272741361842	5.55369342082759	5.32372620085104	5.61105310467405	4.50505553269087	5.2086880519213	6.05143752825206	3.98153094865484	5.9786607752724	5.2876878246418	5.38508969975085	4.62805332886498	5.66971591143301	5.17844114048015	5.35978043528316	4.99503772108957	5.63013511438948	5.40189818313761	5.23041617152829	5.12537886402242	5.85746158080326	4.95167468554486	4.80878669916407	5.8558033529132	5.28527944660758	5.38292013872498	4.79557703320918	5.5556874321887	6.47717659513249	5.57604544690853	5.35933714030148	5.05610286915421	4.8371420987291	6.29195129199032	5.52913144055599	5.27339759282827	4.8367321544877	5.63546803986745	6.20704655318582	5.43883980549347	4.97593366501669	4.79164157009223	5.25314108373703	5.62157810016677	5.6304812520203	4.77565134634983	5.18293607367022	5.15561818060599	6.75017312682326	5.41270604814308	5.7461099407837	5.08971565902721	5.55780752006103	6.09761611798176	5.75270791017449	4.13455503026718	5.71301336770149	5.77277284555179	5.67224677516881	4.88595818917738	5.51247844053926	5.33185270942963	4.42307886297557	5.85657432884792	6.10205893418979	5.30495635298076	5.25595209757368	5.93920351031424	5.73887125468481	5.26048264344078	5.58599477305515	5.86683447568971	6.2253425638436	5.17425401116507	5.2241023613883	5.15399018287551	5.6339057520371	5.53921944642592	6.10311806381652	5.09529084284256	5.65959118077616	4.89563319305623	4.27394183094734	7.43932489462423	7.02385008147198	4.99859453024033	5.54659372792819	6.00811494743211	4.14474905335051	5.76660054098299	5.59368038676567	6.01289904923132	5.73503492082646	5.83132768553803	4.78717496409201	5.04509674536618	4.56366927822364	5.08409990692525	6.37242830804523	4.38902263408004	5.1126005691458	5.75322172647543	5.49662064976688	5.46873076945889	6.12887781900067	5.04512473638511	6.04985748291728	4.73870895662192	7.28943244699114	6.2212054994254	5.01247263874033	6.77304305148219	5.94777833166755	5.41099847638531	6.9276846352994	5.07623373371982	5.10238013947972	4.86983175241493	5.47504678342572	4.68583137973786	5.16367460372055	5.13416295887063	5.39636651810351	4.43799063827815	5.11907086848147	5.85994058408867	5.36138892138432	5.72466705573669	4.91245548174059	5.15883981530095	5.54153337139673	5.89378892806215	5.2652693535075	5.8440030395514	6.63070388484598	4.46166504833881	4.89922508576499	5.38068824405089	5.99313522888589	5.85810400686917	5.03548136897325	5.34323157672376	5.85231744977518
CREB5	2.93638351203497	3.11297154011479	3.26721887015628	2.85653030833567	3.15646233427309	3.22377904582531	3.0839958141799	3.30999624260029	2.9562634437444	3.36567952574555	2.69766044514789	3.11045338636961	3.04631544860949	2.85124662587149	2.89433577336714	3.1936437401185	3.14031528608663	2.94658583936162	3.04542933884208	3.15420587482904	2.86288277502007	2.625943685768	2.84544556347144	2.88831484975476	3.23027560494583	3.28214763680567	2.91185285451252	3.10929121401494	2.8650249864681	2.89389337216282	3.17785119648374	2.68468251574786	2.806792094613	2.96358171359923	2.99999167354961	2.90728031975774	2.7172379733921	2.7990335849944	2.95975754188296	2.9561284307698	2.78936478602589	2.73267647013388	3.00585691057479	2.82287838606398	2.90423580636941	3.02569635463107	3.70858592339334	2.93417600585457	2.68315481502461	3.4644134363529	2.88150685333001	3.42389216310344	4.15365251553075	3.38683606581777	4.09887494187276	3.74208357006126	5.03877443219945	3.5276696956046	3.62471343956545	3.78042661499916	5.05846318548949	4.23483009088539	3.76701854936258	2.80850689631241	3.22236646636574	4.03701090933063	3.66729732907945	5.57904036738868	4.84319514944709	3.86892854448061	3.86978203512731	3.99784352314153	5.45936808885344	3.51960843738257	3.05393960586582	3.69945535132779	4.98655091330573	4.34874594572345	4.00265366603853	3.64875664173953	5.39380898763371	3.4658511706993	4.10875527776299	3.88558049876578	4.62623610788612	3.03923655530027	4.17079675375173	3.80807822918124	3.25779550409754	4.55827380118943	5.0158676123312	3.61533379850804	3.33045807972532	3.60671069443189	4.00912927559862	3.53883237744876	6.96608241526339	3.18597671800295	3.36550455847351	3.70092558092149	4.88647753865279	3.23405764831204	3.78687583923124	4.22116765213976	3.81616402053144	4.92375187912113	4.15406744337984	4.38910490963042	6.62313731180633	3.41531997604196	6.39754478909614	3.11991612259267	3.73090293291826	3.00819208742926	6.31872756592136	3.83451168162071	4.46168644251898	3.40602689615921	3.31203516607231	3.27435568184918	3.04183242061748	3.06896446682652	4.1880151247995	3.70179513667885	3.95336748988756	4.47164917356531	4.86006805477111	3.52977669210883	4.56191004819157	4.30274262641429	3.77293957649396	4.10781751347701	3.67497580362537	4.26328486587992	3.50390392319478	3.5094038765733	3.58732011482857	3.97026197828389	4.05225098179565	4.70132972908072	3.12556825730668	4.09384438768892	3.0487551801752	3.03815617273393	4.08553504354968	5.04930281496181	3.52374853559917	3.67498385096176	3.62357807326097	5.16630385425003	3.15552101559097	3.44274954966851	5.5144378872346	3.10657346561249	4.37770952174074	4.93077698593846	4.05252923055145	3.19858103334776	3.01823018420102	4.60145860380197	3.402017209328	2.98495713408836	5.5779599785469	3.02835086378906	3.95348011060845	4.24188891138536	3.60516723567882	4.67654418936323	2.90126196277487	4.16058308311088	2.89997516700704	3.36513378233575	4.2213258726744	5.18018250608647	4.87089267929888	4.54775558713854	3.09866242968376	2.83149649895559	3.35932121821022	3.82493221316848	3.84077047438969	3.37438588774944	2.77130599318352	3.14116304619503	4.59890935788666	4.09878120080393	3.78679309579233	2.89118450858911	2.85078573334773	3.27971207801997	4.12059593557516	4.98063109003725	3.24610687004105	3.10789078548614	3.43846584661441	4.88821576430408	5.95406147379961	4.35454063452461	5.12801087729096	3.35438302651695	3.87058133628096	3.90625810082888	4.18521006670736	4.89916169898326	4.04988158547979	3.11141127162532	3.49156701942599	3.25216124880138	2.89396074654408	5.21157038823346	4.40581051385349	2.94543261671094	3.82238548862118	4.93270966834194	3.76437857927018	3.36598193842638	2.77396007801729	2.98148825444562	3.78054994812347	3.26052077424491	6.19889822561119	4.19464315754009	3.43633389156404	4.30340227572591	4.41460492194424	2.98110313564146	3.04118435861059	3.03855837228227	3.27175312283628	3.0165699871466	3.88744584176797	3.1283009413189	4.80977115643192	4.23527974189671	4.99005236059876	2.9479007446367	3.18796199224678	5.360906601574	2.96686100285343	4.34781599978336	5.5929336547565	5.33987504057323	4.45323980680552	3.63675579164676	3.10428219281153	3.14003933519701
CREBBP	7.50774098674202	7.51949552923156	7.68865182718626	7.90570233500313	7.53620857970847	7.73854727460618	7.64951045342484	7.83532008769405	7.90551508844974	7.61237018900505	8.29014810744102	7.88096202342585	7.49357293992034	7.63637424766527	7.93227493229174	7.55039187744865	7.48968538140095	7.66690242596042	7.54747232677808	7.67772547573792	7.67245591497772	7.20521151791114	7.07643787820485	7.81390211927864	7.68309389299724	7.81526432268419	7.97678476328517	7.89609589290587	7.70929692039951	7.73106062193976	7.81176635688951	8.1165142264959	7.85856429447046	7.65763910891557	7.51645311972934	7.57328325595596	7.73995307881578	7.82256460376446	7.73516454683541	8.08567178777134	7.70483896449752	7.87098748744124	7.74607741610632	7.6805494718553	7.94915445906103	7.26287397242995	7.62866966624527	7.31779968724431	7.41089068826835	7.22567588441399	7.85224651114496	8.13101429334723	8.0657819436813	7.82463207136931	8.14578354028318	7.64253665920497	7.77390587119679	7.93734429887885	7.66769440344223	8.00590521490119	7.5482686061585	8.06501467995462	8.04240336065926	7.87037845272586	7.89206851316388	8.11358356921848	8.28751987318818	8.10637365146547	7.88102321946399	8.14910992467365	8.23745640229114	8.42552584021938	8.08063131357065	7.63025865124056	7.85516842642282	7.80901581214019	8.10899005408444	7.69135131903491	8.37432481903454	7.82658956869095	8.23666786242596	8.22611676050851	7.79084725805177	7.71848997303014	8.11934824637424	8.00846975345386	7.92337168839286	8.24076329126934	8.0934477035819	8.05451098518659	8.37580734863541	7.75367117111736	8.17594966784717	8.16905085491297	8.11713177403827	8.08371811481025	8.12017623554746	7.77790135277367	8.07436234425374	8.23104095784261	8.03862568279801	7.58419361321662	7.90583399805366	8.29176973841249	8.03308057578951	8.24601426984907	8.1844852695401	7.96811180716443	7.84164411918766	7.92173690335689	8.37650419797221	7.7668191561355	8.10183315369829	7.85602916610646	8.38486553487919	8.26100942864032	8.26183962463634	7.87454372325093	8.02525006581155	8.1448872900957	8.09141830186125	7.74381299317531	7.90094750389417	8.01884822685938	8.23280804567917	8.33211047546127	7.99750642610516	8.35073189328956	8.34481253127602	8.04004584373657	8.04778796985845	7.59268283856743	8.28700148650961	8.21464833976915	8.46397005308467	7.77722143083746	8.01571180816274	8.10996694784775	7.83432347728238	8.16368430312495	7.74472958177458	7.92210138229229	7.90395090467323	8.15072742422117	7.83520643601181	8.0176995718196	7.96340273477772	8.01646344655775	8.00767698943281	7.9913041551128	8.25167624015896	8.36624293677497	7.5530737289022	8.73825012620014	7.96048681427583	8.042478486912	8.16201883392089	8.31897410104113	8.35398606661679	8.75487146779875	8.17601779150649	8.01248456191749	7.87249015986095	8.00260433600213	8.01000957978242	8.5331196037273	8.18959852503786	8.49501495771659	7.83617164935867	8.30672618078395	7.90647661679327	8.7123312046307	8.11168445370785	7.9024622020851	8.05411759220758	8.37305743011026	7.64420232760951	7.23839522047722	8.45334383480225	7.82860845906149	8.11278988045376	7.76573216505413	7.86663567984424	8.05160596969056	8.21119592153783	7.91877728639838	8.37632292190665	8.18869402408956	7.74053328607732	8.22345544471407	8.57692335682972	8.22259696914321	7.96472391257525	8.41075852537305	8.57628342594787	8.18863704689495	8.20764109440443	7.45401183302077	7.7062293617594	8.03931136827085	7.2459253984248	8.55471666747985	8.20502477542441	7.65790906685226	8.50507547196754	7.7342485928508	7.95991717816478	8.40254944720572	7.31108278971344	8.40888155848692	7.92519446324145	8.05208495937069	8.56266969006461	8.49826481022058	8.0152202507041	7.29418306432939	8.01608133905622	8.1964737859482	7.60251786475367	7.73150060538613	8.0011946516876	7.7494648639279	7.83461482153361	7.89863535718294	7.91703108831471	8.08907148518181	8.15152700386536	8.78284186008498	8.39085799798196	8.34286348867471	8.03263462171453	8.64627593910186	7.92257113061329	7.9351549622398	8.02159288510865	8.13754400006654	8.47581324411546	8.11932138484924	7.71928947576747	8.12574351288077	8.12552501775944	8.28959855437122	7.98087115330445	7.62214535923951	8.00824597316529	8.56142750542586
CREBL2	8.30921330725949	8.59070698582783	8.1530070551883	8.31998364498762	8.26586325105225	8.5886374420041	8.33070178172928	8.39052617768099	8.50708921244479	8.15387050040782	8.69527871541243	8.46077166876546	8.32547646705085	8.12871428937403	8.40644199935954	8.46886620421051	8.57178035627672	8.71417544594584	8.24711382728095	8.54324696229619	8.43012203523075	8.44200453038806	8.24415078017455	8.17958332340277	8.62661873386445	8.32211890261527	8.44917582902167	8.54114015684849	8.24455631738872	8.47514903884218	8.32018152134104	8.63020906284854	8.37127959512247	8.4434570545538	8.18295282032463	8.18090479439159	8.39130569542477	8.28792605148201	8.49756269401529	8.64653908639394	8.51161493414615	8.4963912394526	8.40015497273138	8.47545887583505	8.40001255620736	8.4704770791731	8.4227890154142	8.07467445702044	8.15852512999567	7.97547298439518	8.1136359673285	8.16627952820867	8.06452114442249	8.26863419071404	8.32647643291948	8.35739382387344	8.32608398615608	7.65679211934806	7.95174093604896	8.5701717610877	7.49083413752343	8.42123744905408	8.53676915109714	7.95385827282779	8.13174935807143	8.50026174339006	8.25381690171009	8.51073488344043	8.53689633239688	8.34359624057376	8.22911473772245	8.16987398986969	8.36859733799173	8.03196785302783	8.03989238297221	8.16675358801183	8.61979929717323	8.45025785283159	8.394285372774	8.31781799883251	8.60039120611609	8.47032689658027	8.49442733224683	8.02379677288646	8.02254085503151	7.82186146415134	8.13222317524509	8.40806612217465	8.56531356811637	8.4284937213514	8.24322972974066	7.85206832757445	8.37284083043033	8.13212193387723	8.24868040168316	8.53069428092348	8.66573615654324	8.41322291176567	8.24315687676033	8.42868932638027	8.29257345411073	8.5348731512825	8.46724231543973	8.35715910753027	8.30226551648458	8.27923676109068	8.38432944379802	8.31791944103066	7.72713813825326	8.22594272032172	8.71738569713642	8.32063954200195	8.37686044461193	7.85941051574109	8.73431541316182	8.37921021233084	8.46297042666492	8.25190268395217	8.31167362676936	8.4621878991981	7.73062212839309	7.90283042486807	8.04615768890677	8.22516333676327	8.38460670606433	8.53444045112364	8.51934783879426	8.39975839708993	8.54793080064817	8.42699818563416	8.23300741387692	8.21919820145313	8.55743956905708	8.68034971857236	8.96187487665086	8.26625271655047	8.07697387129892	8.69867507461556	7.6236014658872	8.44578406541429	8.20161899136337	8.24244049173707	8.46653031791026	7.92462769844427	8.51589937404729	8.37610888318189	8.12645625002838	8.46757838232235	8.4718298792276	6.9380616624014	8.00498364497869	7.11804865992057	7.43318808900181	8.1728899101212	8.16725412217746	7.65928135306637	7.50743146259993	7.67047934515256	7.89759241383437	7.29480856633169	8.48643859621856	7.93630839812802	8.60411734001027	7.20244061674236	7.82929691186713	8.17257717262484	8.20034679637997	8.18864970957275	7.60792238688717	8.03571408277889	8.46783712609449	8.44495149270796	8.51880750013856	8.5684405226641	8.00239422827592	8.57107840858873	7.52252658674748	8.19956832694834	8.26450376572198	7.75078682574259	8.05941051842008	8.17226212469607	7.97109393874793	6.66973113769133	7.19589550029022	7.82777637999602	7.91920365109932	7.50134369915505	6.91574362949746	7.88319581536525	8.34989966703674	8.38420471279884	8.56173194687266	8.28025240390891	7.18097502516833	8.43294815136457	7.72171667508158	7.93175448244596	8.023383697671	7.969820675594	7.57573311762264	8.17517978951585	9.84002121303518	7.38547258852825	8.29513415923351	7.91140251929771	8.17828591899661	8.33254336495682	7.67233087599776	8.52625321202916	8.32672131215219	9.24201521154351	8.29259487062445	7.6201504794686	7.56595817189511	7.61128635700427	8.44976777572524	9.03752371793975	7.48695159026811	7.94624548073778	8.21900478912553	7.99094909482066	7.6039504411497	8.39595954926785	7.10127132027291	8.15648608444317	7.9184096052488	8.42462524492078	8.23271958459499	8.07253146163807	8.18682188402116	7.93298727100711	8.30854553040256	7.74184499642115	7.53090574873796	8.59229227444815	8.20032037246188	7.97665026087346	7.23590900357602	8.02267054197483	8.07564762758827	8.23780771268794	8.71479282346474	7.52587756186398	7.87417172115046	7.28177499013501
CREBZF	5.93804654374295	5.74470645835494	6.05575836157154	5.44767140333638	5.84835691528854	6.77331813518345	5.52396410535056	5.65230110999446	5.99709315695807	6.04263188406669	6.6369377885173	5.6661200906673	5.30474387989245	5.87957202719032	7.01923580865133	5.68175907433131	5.93423110355534	7.29390850863614	5.73625948260102	5.52881337829562	5.61060393811037	5.76110516875156	5.77700735970594	5.52064483961811	6.08840998959263	5.93988343612148	6.80860295571405	7.01318706195558	5.51117378945983	5.16340985776531	5.71675991829495	6.27093884527969	5.89716745676704	5.74814770357343	5.46276112273334	5.58356006153978	5.56391318152286	6.02330575159051	5.8545681765322	6.46638888968587	5.96543400316473	6.19347646692798	5.69766442210372	5.54078734237863	5.66854261141575	5.43876602215006	5.92389499017542	5.0232095030984	5.41279328727243	5.70417222822345	5.83549352309051	6.16326101270378	5.52999664801895	5.85775043168084	6.71808035590704	5.73205281314518	6.19586121795595	5.58361686666806	5.70331936849649	6.10751793854291	5.26363394964011	6.50322492328926	6.40177893225516	5.98421233106756	6.4532675595165	6.41651823806537	5.97978663434716	5.9236639484978	6.07877694898651	6.3263863790817	6.01159641249126	5.3534308295582	5.22088634425866	6.14519892771763	5.67357757256439	5.69563926339714	6.83710869636125	6.42724716705297	6.50261821984018	6.16819373272709	6.174661867063	6.94702341534066	5.78882633102736	5.74891712757086	6.80141670001318	5.9809056372536	6.15365275372721	6.17427519265236	6.16649584380911	6.47089159233229	6.65395070653165	5.48659734199462	6.13224997524808	6.61724975061738	5.72130339815231	6.01816611440516	6.10930530109306	6.80430997705192	5.56147792619883	5.77792164300486	6.12866574657405	5.54346896901521	5.9574190846054	6.90216721294387	5.78632814760983	6.42789297845565	6.23672085336548	6.36458450405596	6.43187166250067	5.5829544194324	5.46496471014102	6.03111151029257	5.42744960569204	5.57692365355396	6.10586224648913	5.40928237838623	6.27397255348722	5.62805277697204	6.873154289506	6.42915028093423	6.2597183004612	6.2255342858082	6.80740755697099	5.60994733437978	6.33804004267009	5.81949334598168	6.26354121745675	6.50485529701167	5.37745362554715	5.46859933230437	6.17147675446387	5.67559059997099	6.13960252789925	6.42031838142082	7.04754119734856	5.94633865849362	5.94336411358089	6.96421899704256	5.72236090197982	5.59314031057962	5.58089189909354	5.87010630068984	5.98855438319965	6.00270189720943	5.50496271932282	6.11047362245985	5.434424589745	5.79959919371407	6.47644294481783	6.56812729896934	6.9065920424033	6.88464056460013	6.24191087792802	5.49040235193427	7.30425611092474	6.07753994195614	6.61189098419903	6.66645514823013	6.40921397113299	6.47164148337211	6.40761368116536	6.50282407453198	6.34515192528632	7.42725011940911	5.97316875294775	6.80516085530689	6.39713466184904	6.96075432270805	5.50440866133234	6.5312099410074	6.88957069766246	6.37519244194612	7.89428427739422	5.63532913456627	7.00431161150168	5.68591175462261	6.25081969119325	6.29929311292243	6.74156936247109	5.57845170874282	6.06549741607612	6.30301627756216	6.81863959778725	6.56659351479007	7.15487650162858	7.45805781319913	7.17318582919732	6.27133708062541	6.69135582394826	6.10057372785039	6.37380488125125	5.77682051331751	5.90941823962578	7.16694702592913	7.06369148439101	8.86660228551486	6.74286697070514	5.84627495585821	6.05901475647974	7.05092328946412	6.46847545961822	5.56184912870551	5.65773537196363	6.3297116776798	6.71517246332698	6.97419405582861	6.47592343487356	5.62067616060177	6.61981397481338	6.18874592134401	6.08705137193666	5.47497777608312	5.80334329981352	5.26702896995524	6.52444846646681	6.25816157067209	6.10197366976485	6.05431194154453	6.44054213911577	5.87853150723043	6.08341256094464	6.87256424443069	6.85678002271957	5.19324618093873	6.43592474487471	6.3193336236329	6.0170706065395	5.82995225997049	7.06003902606572	6.25649253462311	6.17976805558333	6.78111486533602	5.31994935579418	6.54746980010331	6.42118671745185	6.16470272833071	6.33443197539229	6.36448929660449	6.25285312991132	6.467191702598	6.32470141636921	6.70784566800399	6.21475704629707	6.72038344486629	6.25676046725731	5.89466071342088
CREG1	9.11232923876442	9.9893415022059	9.45786244794966	9.09711200081226	9.33050555125577	9.18043441794631	9.02077619658651	9.57323422947799	9.9008604085735	9.75518077318763	9.15776555037661	9.59514695033943	9.56508094214764	9.61927624886816	9.73463980402379	9.51479582309369	9.59978997990703	9.29048916276519	9.25782816366958	9.45700293798086	9.44904339729749	9.59172114950216	9.55406037369012	9.24003887911867	9.81618813269824	9.24879495356997	9.28307797619829	9.49160672128557	9.78862124042567	9.06724636503269	9.37941480974133	9.79246433713068	9.63753604730054	9.57715434268488	9.03253789080668	9.6240267637104	9.16768968418992	9.72453511869317	9.7839457235158	9.63350774749837	9.53837499076244	9.43532615476723	9.55729010971404	9.37837098003479	9.47986665131363	9.76514348662467	9.75396637142265	9.23712929892958	9.28247492195052	9.29516297123633	9.5158550184547	9.11304478593538	9.38379979442159	9.54381023113101	9.19106222399178	9.91887848088288	9.47627299611521	8.77557272222474	9.20587884875302	9.28034225414766	9.04156100973908	8.85383868424015	9.30853012112785	9.20791630838775	9.19377026338173	9.42396408235794	9.41415570164916	9.7304463091745	9.66091349459395	9.33119533039754	9.18351200011187	9.36114584582382	9.61158312929407	9.28217169043465	9.12548118733969	9.34906547269143	9.26257111181329	9.57373286216267	9.219701289958	9.46945944912526	9.71810313483448	9.44426380569527	9.50382542140908	9.27131725363568	9.17744885791024	9.08057233718966	8.96257139663809	9.57141751275302	9.54111451619843	9.29992400601139	9.67359468667794	9.12989871573731	9.35746113322497	8.93551132080698	9.25032788406894	9.94152253531139	9.84653864566585	9.14285367155535	9.59071162200061	9.66935300250872	9.51267016969928	9.40278016782665	9.68404873041902	9.15689792693028	9.35156051751491	9.5505216924562	9.67468173091684	9.6632601526907	9.56458833588494	9.31659096594183	9.88990053398858	9.21009284462014	9.6044777280631	9.02475252033211	9.87686404612277	9.53352732905678	9.46155437422546	9.08829262903764	9.49179121824542	9.8767983925213	8.78231280621963	9.29266390686201	9.39852492877833	9.51960553551419	9.25342814690551	9.8793750038386	9.27457687490886	9.35006699866242	9.91533455174367	9.21762091265727	9.30823388467595	9.69816001009707	9.82842387796729	9.54297315999344	9.85298867027802	9.22202450128776	8.99104011617936	9.3603957159914	8.97071604244879	9.51100342230577	9.45107976693964	8.91832850030833	9.32304667837105	8.46876769062126	9.69523504827809	9.58508452449917	9.55697980179771	9.58951433322296	9.82789581806241	9.12453958555935	9.90110919592802	10.5972201108315	9.4859519087056	9.70357085902435	10.4526858033544	9.5024518602029	10.2321962474973	9.78782182945062	9.2059914100967	9.67356933960963	9.98154598948178	9.75825677569548	9.65100319817393	9.98728914886697	9.52895773397466	9.94944935177413	9.66711554404631	9.70407650955886	9.19465759006139	9.26707704516853	9.62163758358198	10.0571181190751	10.0678958450661	9.92704394764129	9.74320746764694	9.56786224527081	9.50913493724569	9.66343186391231	10.0315391566836	10.2794323425705	9.72002273855936	9.95812474649831	9.46365956875834	9.78213903741823	9.80563898833831	9.5939209615644	9.92570142940652	9.7785303008913	9.65187358554467	9.88113051881325	9.56365598249893	10.0928181407514	9.81618530156364	9.77790160317107	10.1836588908977	9.42709867886049	10.3348537223773	9.31920047243975	9.71210766467109	9.76388013490997	10.407587129576	10.2936596222637	10.9225138398284	9.77357115026264	9.59684645459859	9.58936953137039	9.7887452246944	10.2170029678563	9.69820166336876	9.87334752977984	10.1492076786493	9.48918949113954	9.62037001203764	10.5689440544132	9.98911075926911	9.85867524698946	9.42675425666722	10.5278822199181	9.61073131142624	10.4042631511078	9.83373337295342	9.73678684678582	9.56494687507982	10.1431403049064	9.07172126760746	9.59252756592259	10.6079723106055	9.9721794897656	11.0496289330417	9.89008323477375	9.91211256950639	9.94534630929165	9.70336370090532	9.83245817319634	9.3017995765107	9.83614072058757	10.1961798571689	10.225448954421	9.39207197848596	10.0108639253167	10.027262919946	9.96540363866269	9.4097253765644	9.90715787816606	9.73821681342871	10.1161889625453
CREG2	2.27702701341761	2.53657220615162	2.37303057638533	2.33754000037042	2.65597586171882	2.68129169765951	2.59506485513077	2.42133648614535	2.34945908292228	2.71519044821422	2.47155088082845	2.56367937473077	2.44493880514839	2.49549170532279	2.54064114947908	2.46844349916166	2.46295155749432	2.72556164814857	2.51040157242015	2.54846845524381	2.57342223202257	2.37876081067628	2.48840422184773	2.18707350667394	2.63679003140436	2.76074778623717	2.55947882145324	2.43484484190503	2.44908679411385	2.81777508510083	2.61539956458079	2.50935901475804	2.62033793019238	2.64046370648261	2.63048826291921	2.17916651128752	2.6671717196078	2.6388829617984	2.77255415333303	2.36008174624873	2.49954848213385	2.41946223318683	2.26972094468635	2.58573954554952	2.45046068172792	2.55745342195146	2.40509952203759	2.35224262833902	2.43255337181932	2.9900475443609	2.78055630022193	2.6010121671652	2.36627218247042	2.15493690617129	2.33307637946257	2.24752137863578	2.6385712672015	2.37718397101353	2.4337022444855	2.58335154837611	2.71444072050507	2.72901728878807	2.67891706679996	2.66894209020116	2.72871707348411	2.41443225658623	2.50066385730787	2.53082955962832	2.24947614873276	2.61409808910093	2.47530363300778	2.31736496740174	2.46442244626643	2.70102487804707	2.26920804655848	2.34402089356124	2.33332846859903	2.43300085399793	2.43298157485651	2.59520965428993	2.88801898181729	2.80387388423542	2.50890268858026	2.39102597725252	2.58410807261719	2.5796636338626	2.47146009424345	2.52900436275122	2.55458176268996	2.63528098002345	2.20431495963022	2.47527856421619	2.68264895984965	2.49499796367425	2.66876968836345	2.55141056626161	2.56677090070171	2.7780680554637	2.3610521089751	2.44152294870024	2.50194298660468	2.40190502650478	2.31277330339355	2.45946176132417	2.18735001035611	2.44524892723959	2.43565483598289	2.9136489142442	2.26965791337306	2.38847516937982	2.52172839075076	2.4859224190094	2.7087943771631	2.33910603632846	2.63054542199054	2.76587208234381	2.86561097038728	2.50190288543861	2.57257691907134	2.46831612139703	2.43569924218215	2.39261323454269	2.60635950937179	2.55427163713603	2.41752251822862	3.01761489514616	2.49422144797051	2.55027749150935	2.63112629875981	2.63899763537607	2.65509934261053	2.5807348519579	2.5107106302483	2.57140636362702	2.77546074837898	2.57980216172716	2.3052109200004	2.66092737238987	2.72876797199389	2.33492757155296	2.29719194150586	2.47036973363625	2.55995442350832	2.5293585198503	2.42678759541163	2.19327155337866	2.3837801473944	2.41749405537053	2.73031129028978	3.29012291592839	2.61625904108565	2.79592214754109	2.66488136451658	2.85753323991678	2.59494832279894	2.6150706048575	2.55093670656142	2.45337598303292	2.63994637365315	2.74539081968586	2.39770118014483	2.48243341298352	2.47922456142403	2.43965755226927	2.40333573968068	2.47366390681663	2.72646576198868	2.60593536693515	2.57037002340069	2.26142146603741	2.46816508219657	2.56297249676651	2.47576753821265	3.25379746580115	2.58768911451659	2.36174802656516	2.85734055615197	2.26618104313278	2.2716885173994	2.61236008261951	2.39003011750812	2.20561044064786	2.58079490213407	2.56422653982769	2.57212699017891	2.73149972169497	2.24148852940164	2.2202033361585	2.55609950096429	2.4211544283946	2.86569228831901	2.41000837465611	2.96962972289882	2.79612327636607	2.98652907599016	2.89985572515228	2.9235262900291	2.53096550821745	2.54517589976306	2.51142665522669	2.4686729003339	2.67374060376519	2.36459465020817	2.38156481608135	2.51515063170825	2.69790047042225	3.02406060263523	4.1173640303071	2.49832686373872	2.53223153574741	2.25446314681563	2.49137031307033	2.46789894381602	2.31039025798693	2.84362806912524	2.54645763548068	2.68604536947823	2.3706487836991	2.40670889085752	2.84829270212852	2.53122986634517	2.83433139529998	2.31062357319101	2.47951188352506	2.35963691462332	2.48972133075278	2.57863922548424	2.22315673160376	2.63996378894746	2.54146576023404	2.77218079584321	2.41094649619551	2.56521544876878	2.31706249488459	2.47877378539331	2.65076348185372	2.50314631331665	2.91126039893222	2.50985386306052	2.62187238516036	2.4069366417638	2.33405285738103	2.33550543409221	2.39952262542576	3.31325796570138	2.80383057726589
CRELD1	3.59714701065189	3.4859363534518	4.56761771807902	4.30415034036923	3.72263565002312	3.96849750590275	4.20575413831521	3.53864789058465	3.56620785359451	3.88413597456451	4.07436030428437	3.8001633001124	3.48205432872221	3.89293467320061	3.92196136062987	3.90097775888625	3.53153511289098	3.58526186056076	3.942510332173	3.69309235266115	3.71983512841642	3.64856942318205	3.57915347606068	3.88578873596163	3.69055887033692	3.55392897408466	3.48619791235908	3.24901680286854	3.57020037512333	3.9624404023774	4.05046163794284	2.94364242525368	3.80168750261001	3.70663234279252	3.83701724367937	3.88373112590469	3.8171486307706	3.74535375706918	4.20537447102464	3.83432750638313	3.68288086846639	3.42607031665758	3.55678057221602	3.67474928161503	3.12303544103206	3.60915239240646	4.01538006561383	3.43130478914141	3.86124992135683	3.59289301075124	3.76043085042025	3.7802340855313	4.07722540871365	3.23739400486695	3.63502481035229	3.44436993599806	3.81077192021378	3.4593684290489	3.41604063404507	3.44639610201745	4.22435549712634	4.47510124546613	3.25412509866498	3.40852197431067	3.24781768973587	3.56242469855118	3.44556432760276	3.71291856363138	4.0037697924773	3.14420800577341	3.83146226590573	4.4030216508193	5.12349590506376	3.50181617802025	3.96511036584039	3.24983458636327	3.45599112054109	3.94702711395997	3.39720560820285	3.28173111148427	3.83684802853475	3.82373358633159	3.83709409898606	3.91756477939776	3.10752678364579	3.32577006507602	3.40153254350107	4.03916711859963	3.91562830957058	4.98887479876927	3.84940592794669	4.47976732366147	3.68474430225524	3.57619486986292	4.10000257039253	3.08254318954544	4.13970982124743	4.26380035656323	3.46063361146887	4.04030532781817	3.80659095711826	3.9708067959612	3.73905984998373	3.12172801213154	4.18529595648224	3.71524791053683	3.17849307165179	3.63618018617476	2.86827793903119	3.38579794353719	4.88789851169024	3.60247220112453	3.84511824250954	3.55572483305394	4.89356720154158	4.11763445695056	3.75391006502558	3.47936346362041	3.84370984233172	3.94917169017184	2.96272796055964	3.74746025427409	3.90274779420745	3.67685930124981	3.63115711642605	4.13888013935195	3.16586460718924	3.55615187153883	3.83674470118018	4.17785341571294	3.69554834147811	3.4284046110124	3.00606603174206	3.50543088414096	3.71185219904196	3.88772553928094	3.1969851274461	3.13478408596654	2.96868328302232	3.99378462037955	3.85348518094335	3.96127783501986	3.43542607237823	3.44590623313929	3.9289005965857	3.20817980098446	4.0495692486861	4.30908328376719	3.64639843477044	3.46174069435083	3.8571898942535	3.66926523695954	3.57203684649399	3.97976048384896	3.95439316569708	3.76320737953359	4.05458068468091	3.92542767347774	3.66391264374753	3.36016166705345	3.37688880098761	3.63429568384203	4.2153723978972	2.52301715962542	4.36480159200959	4.19906201730646	3.96218990285861	3.42840700574567	3.53583099763015	3.72820333380973	3.96105156636845	4.03788913545563	4.44666550953827	3.22762832045553	2.84964794971165	3.8155080535123	3.36407204124781	3.74154827960308	3.70299984486113	4.29914337194968	3.69343965573031	3.75123516020937	3.45617259086095	4.27636298548068	3.09203880360888	3.86347295188955	3.28424451789488	3.38656047939049	3.36441093658665	4.2646306948308	3.78846715131798	3.4429795344808	3.63204350642134	3.60336848810068	4.30960954045362	4.01647072142893	3.13409545440985	4.00029769354164	3.41353903422087	2.4427095489698	2.85852363383851	3.36825727682282	3.98800609829117	3.91051971542648	3.39388055122782	3.67394337076241	2.75492163930738	3.90226146870498	3.02782543083614	3.83400632815651	3.80929003002163	3.92595486562879	4.22434620536742	3.72589930843439	3.8219056296023	4.02808590754673	3.88760559542949	3.47368849346659	3.59497667208934	4.07608216408729	3.29804703717922	3.30331748087485	2.88299275205431	4.24348848684518	4.16704817268782	3.21873090078991	3.64059325010559	4.07262973191176	3.9631401988262	3.52552076766777	4.02202613682608	3.46697058691394	4.00016768061609	3.21076713127043	3.84800439332504	3.83196113516938	3.95911483060095	3.23366085622074	3.2033959365451	4.3925950980226	3.17055505810223	3.38827784311933	3.44190415150001	3.56569657504314	3.22141144241751	3.62220745996456
CRELD2	8.88450290994301	7.84101788071106	8.24924915244075	8.21189053571896	8.28112263967512	7.80112081420433	7.87044456292063	8.05789287572417	7.51369584807243	7.34038867117663	7.84466291916018	8.2146800509989	8.11661521635709	8.85625948847854	7.91272960427885	8.35059206066882	8.43522542923311	7.84122965006787	8.75448769435052	7.77606264615455	8.07304676985703	8.26160877539428	8.33882897889233	8.14889932344742	7.56143569759083	7.73413219608622	8.10385637150487	7.49243144785787	7.92216632802808	8.42275715757978	8.30410554656066	7.66527151572757	7.86647606323555	8.08816805837087	8.52164023871034	8.61322366752096	8.35592306566217	8.57422925279046	8.12621937278849	7.94737879198962	8.27321508075283	8.02943321921688	7.69395383312327	8.38116096687061	7.89657709506667	8.00025091746019	8.31176477390363	8.98100853785766	8.18072502890779	8.18867120153369	9.02335927186729	8.3665488576767	8.66369070969484	8.62403056594844	7.82871644315707	9.14081216184098	8.35019756878143	8.99314417922642	9.88665274622579	7.84917383015424	10.9929008127579	8.12165801698326	8.08531666751835	9.46597335530265	8.91282859832383	8.08607767096363	8.81959179379774	8.39807481539213	7.87014840946432	8.73717898151847	8.21890092984023	8.27966726193163	7.87260566835727	9.10058227269302	9.14030318112883	8.879842363896	8.5653909544241	8.07658641100433	7.88249384117135	8.35076979146384	7.66694508561712	8.02529454613353	8.92802630285889	8.83954339102516	8.20477949105342	8.74656107877293	7.8867579205146	7.7374183015389	8.27146505197218	8.17144409709862	8.13539626526495	8.60589777897817	8.09573488600138	8.22226042671338	8.19173639184987	8.08395661574197	7.80972118933522	7.29096238167478	8.51242818510933	7.87308104430799	8.07373054060725	7.98604753759841	8.74795436266453	7.9546521013118	8.09621920144705	8.59526302317511	8.54216089114315	8.44859528733915	8.33483836463427	8.81257528013167	7.90727099194909	8.30045773848991	8.57482343603837	8.73974799335236	7.4680678439749	8.52078582986817	7.88621043617745	8.81910818758853	8.14830072284255	7.95433024867643	8.88855608377293	8.44354750212449	8.10546346837299	8.52180908419481	8.42900964428145	7.65340114273479	8.35483380730632	8.48849312902562	8.10631862563919	8.168816101725	8.48055339658036	9.09787778636304	8.34493590778013	8.42931509849394	7.95423129427217	8.46145201816665	9.15742245915626	8.46617823624545	8.14345340619983	8.24680564093125	8.89576778496401	8.703871823973	7.92667051869393	7.84140397359778	8.41775145633019	8.37886980257023	9.04939642901077	8.15707348301997	8.73452175067383	7.59141594117233	8.47847817402702	8.10576185908919	9.3156317570261	7.99489041881647	7.90307001248698	8.14542829072328	8.41990426518491	8.21608762952597	8.42655204942796	8.7505604989716	8.37304712137286	8.43448211598603	9.826853405539	7.84213271774592	8.65776745471354	8.39342801656534	8.15284667617314	8.22522745231128	8.22457880562766	8.10232709830131	8.46927289978604	8.21393871163869	7.91055157602365	7.43009116325608	8.86944154129748	7.88324171329976	8.45535791786461	9.15630962355107	8.19493763132833	8.51576879594915	8.36177824456739	8.61892966898877	8.48129331921175	8.91547436616888	8.33927731387043	8.88633419177204	7.3246643184492	9.28926056162956	8.37574570917499	8.41422464325089	8.0296382061429	8.7657639433758	8.538545376128	8.3345456404971	7.95298605511589	7.39963798549691	8.31868340072133	8.25072997762928	8.52104969230902	8.23919822325778	8.61096785194988	8.24588597928634	8.57664093856484	8.10943015939177	8.0867903394392	8.32272576188278	8.68655668168528	8.23519939768596	8.70472347149911	8.25277848710211	8.57305547101103	9.23098375918815	7.96962342725933	8.97478990177671	8.34786175898948	9.41984162992822	8.51287477220247	7.95697878214492	8.2312587041657	8.61248217168582	7.76780103180362	8.18955246374725	8.54836860789967	7.90441797577198	8.52720273614509	8.44493898408343	7.65438134138484	7.78896755183956	8.46025523707796	8.584920922909	7.96172093589499	8.10117568705854	9.49722353578642	9.10770581547555	8.52224452998559	8.22946277900096	7.69835047006815	8.38576375836792	8.53039165308479	8.38458741916381	8.15907784028062	8.70916895405399	7.57247488317595	8.36604555723216	8.13137662303398	8.18176374751108
CREM	6.42495521438007	6.40747551406402	6.6566491533831	6.15740202031935	6.42332356435702	6.58325135882285	6.41241677562555	6.35068567690399	6.49130573204902	6.20921534736981	6.67090193375018	6.34709591065944	6.33682473442784	6.51480102594201	6.61650804438385	6.21558590221472	6.49128030561785	6.64797846458973	6.36962096591182	6.84572649091832	6.26785278613336	6.00973574022092	6.12358577997008	6.2549639064463	6.3253085928852	6.36573934853502	6.31051904725391	6.71609711989716	6.28069368867994	6.51579029316816	6.21559937504597	6.63677477018303	6.0755974640566	6.41650107410257	6.24637327332118	6.71026075063559	6.22769457134424	6.23375644206417	6.27248493230413	6.50191413416207	6.33153311558124	6.421458150478	6.36187425133019	6.92359218427106	6.48200348928383	6.21298181778339	6.57886417450112	6.62979045094263	6.34534937085016	6.70475588188444	6.59319555780855	6.45257656124541	7.13226455008383	6.47407775924357	7.11451205708659	7.40591804039775	8.04339680482213	6.20541307412235	6.9161881990226	5.95064675893949	6.97380011783734	7.51298275432218	6.48078087093938	7.14250470203779	6.80449656671063	6.97087107496947	6.33307606391056	8.14172848102448	6.87480172031309	6.64793625791251	6.18824934456839	7.46715583925263	7.93993842294362	6.84800257107208	6.5708340642866	6.72224005237931	6.90253272252845	6.54882366632903	6.51883918195764	6.91691277830621	7.53124355737105	6.66794260253946	7.08074591939932	7.39621682238147	7.25212736461375	6.86469903599675	6.52806383654515	6.93083223531039	7.53035840924221	7.2857293196932	7.09250164878335	6.81105279864158	6.59671257808293	6.65879183590077	7.63145196433924	6.18798916348463	9.0709662244137	6.7227102744734	6.67945630232334	7.02205103850371	7.08551136623459	7.27227713035432	6.53374065359569	6.38114518431995	7.06747146735842	6.42348239618222	6.96992479581536	8.08830909817525	8.01516806829464	6.54545061872008	8.03679202003388	6.67811623448431	6.56097322037102	6.30268572033838	8.60526379804326	7.19028828613474	6.6201042413626	6.31672712001539	6.75089534780763	7.26520284808352	6.39898739911667	6.92811276928551	6.86986951186893	6.74971108024197	6.98541475251821	8.28740255534042	6.62371476904094	7.21071661787479	7.81600282228562	7.45185879368433	6.68248675894396	6.62229541647309	7.55217143386897	7.45915679844651	6.82264250970697	6.91348305650611	6.54288580558096	6.60149116054465	5.56358552764174	7.44699415190394	6.90902613380806	6.49835412071768	6.62950955235472	6.4746937516723	7.21938542579705	8.56358143862887	6.92466387264796	7.0252633342843	7.31126953882893	6.87552494116319	7.27390511563463	6.88427936089261	6.88496491566991	7.55038816226289	7.78158536285409	7.54720729104223	7.44636521958194	7.08631645485133	6.98815740413652	6.1677192931066	6.89580635831999	7.08203796812742	7.00198484883296	6.83895627610387	6.58168336995812	7.75606514764662	6.6129167355763	7.50614981093626	7.63773419774226	7.08226374868075	6.6213269640898	7.24665726628329	6.63663672178374	7.41483701620017	6.83005146385818	6.53737782176285	6.98486174422133	5.70969031322158	6.28851832085521	7.23559050370016	7.30290131044604	6.17341764085483	7.48946625489913	7.22229585960213	7.36811797102762	6.69606296800026	7.19253770148131	6.83541638621211	7.22599269400663	7.37106315366711	7.51258810191118	7.7144705831962	7.71722601777041	7.02869334061888	7.60620279972606	7.45658710052126	6.89378793320916	7.72217428111253	7.49223013326802	7.26449054904477	6.54489486767656	7.34710098720202	8.12930403677789	6.76909107993022	6.59165997641458	7.27606339985646	7.45586865467338	7.23753551899544	7.25859765481613	7.52319731743083	7.33924726674888	6.35338557921632	7.08722410863445	6.98735965274105	6.51741803602572	6.89861164358294	6.04800413372469	6.42656246493867	6.86831533810882	7.41388609350132	7.31897231779876	5.99695215282509	7.14475533910019	7.39723868225565	6.67549554461223	7.0882056671516	6.89358558157261	6.7875503523336	7.46944037800342	6.83436928156446	7.26558470270604	6.557372209241	6.88572090263684	7.61196117271109	6.79619459298241	6.79548157365764	7.05346563549879	6.42208539216309	6.74521774549964	7.18489436994285	6.820309271135	7.47717524985725	7.05965689063537	8.66313360977617	6.49818001767122	7.13327347595142
CRH	2.45280627585976	2.46515203880612	2.97656016277087	2.64729421579845	2.62494378434474	2.48043140171359	2.83914937431435	2.42300716286495	2.60231969901164	2.82072441730926	2.69188474627676	2.82255793139545	2.55571912419565	3.0041392047567	2.48004815169148	2.47792933794489	2.65928980660093	2.68607454159302	2.38097519148368	2.45730894213062	2.68084518155356	2.50274860701402	2.46765020953935	2.62642942817222	2.73485369094554	2.96318407527658	2.71287434539788	2.61152022371236	2.48105039503272	2.97454975878884	2.28548481829138	2.59807933221499	2.10950651079361	2.49661308023946	2.90531693815873	2.45563708084846	2.46416266343268	2.42525733336187	2.50644195501955	2.38520187033045	2.7101533054292	2.81982825926191	2.12560227604909	2.05036539685975	2.26856085550915	2.72523951747557	2.51844996258595	2.28814476598584	2.86739333733273	2.79394945198984	2.32748763328113	2.39228433912052	2.39988069495436	2.57621970611255	2.76269802198247	2.49511467615572	2.30590492492574	2.8183352348188	2.58172953665884	2.83395534328299	2.41063409951138	2.68082911213119	2.49232498035484	2.47710333555659	2.37980978776584	2.44617648922582	2.52162675314207	2.54381661392336	2.546940488772	2.37898085319707	2.3469432287115	2.16000517186661	2.45835809718358	2.65486173428952	2.53345934257156	2.26838868106207	2.3272701982042	2.36680748294185	2.32949875369559	2.51103034769767	2.7144642268753	2.33479445964417	2.47429461590585	2.71348791928563	2.68700180420375	2.34073112621278	2.59120529697709	2.40801839695516	2.29553262475179	2.41805905667063	2.47444020165682	2.54514373053615	2.69026415243072	2.55085931185248	2.37349032418671	2.3530661948587	2.73927773590096	2.19359183433359	2.4270986208332	2.36675752378525	2.22553502046344	2.4927047258753	2.16061192676608	2.76241453221343	2.65632524725868	2.5634779083912	2.69268052067302	2.3769656592577	2.46025105314842	2.48401265141758	2.74898124430268	2.21563643240111	2.3017225353287	2.35531804397547	2.36564891876567	2.4177186627444	2.57801531818721	2.54116599460488	2.75507083832297	2.54501269416142	2.587568793436	2.231410021574	2.89514964205856	2.47865633159288	2.4128135160793	2.35530632466286	2.38999932019441	2.51989584060203	2.41961588569432	2.42034297238497	2.14694296554429	2.58864062751219	2.53064651281854	2.55134336057898	2.61050884217596	2.48942203717291	2.42930711576316	3.00576998852009	2.21663422209974	2.04326718802641	2.13618872436762	2.65643469361377	2.44904016675576	2.56939121680395	2.4425957277792	2.47131447958481	1.9521905125065	2.26913464567369	2.34221394636865	2.46232184693218	2.54186038384388	2.33526507948471	2.50504227287852	2.63099123628546	2.40530051971127	2.48691320185543	2.30036383309362	2.48735242755621	2.47120935832781	2.62090025674036	2.56867853116103	2.34010210991496	2.4729747200935	2.15000314764358	2.53738673552493	2.41256406524181	2.29777398264592	2.07762282803358	2.39896139072014	2.25749573282604	2.48759967705636	2.75789628027626	2.42695577434728	2.75272243791051	2.51279401446813	2.27082516747187	2.68659675967306	2.90578243302982	2.44726709281931	2.27254616039635	2.96014754533585	2.4377922495935	2.21958458041391	2.04866878378754	2.31453148895107	2.42044302032119	2.25750496744796	2.45443696910364	2.28869842808179	2.42328533455128	2.26741240343333	2.46809204700148	2.78632369664175	2.66306337705149	2.67734068708232	3.0020295708087	2.60600598766027	2.31309728139675	2.3733160517261	2.55681788980579	2.21121140396363	2.64179466225965	2.42955131726737	2.48824152165413	2.32288145678373	2.22634604338502	2.42185654287983	2.24332413753881	2.68347597440652	2.25829413079283	2.69486215053226	2.23986784621569	2.72034863890845	2.61703337298755	2.05206488893004	2.3350850495213	2.28343434579906	2.50745699733745	2.89054296642747	2.8839324917072	2.83273779600989	2.4091597582914	2.39328017040636	2.35063585033774	2.70934212792644	2.5191656893573	2.47064155298922	2.24415406441793	2.67068913988291	2.21526612433178	2.26156164435026	2.40707780660393	2.31701919349697	2.78846371933505	2.55017876453117	2.59664016333643	2.07186169018215	2.81700565872928	2.31480026360005	2.54331361891425	2.36835231693015	2.37264578420102	2.15412449940834	2.26434213137748	2.47307101819517	2.28734893522504
CRHBP	3.11407398602366	3.3522626999949	3.91793088694433	3.66154218643772	4.07612107571858	3.68837874539941	3.54982420193264	3.7370063040658	3.82365565141621	3.43463928960653	3.46272327406398	3.46955068542491	3.85314839926747	3.61978662626763	3.25949062509154	4.11097278851788	3.31896130993066	3.66051689230183	3.13956075822897	3.24168673449546	3.01821288183388	3.17332333450326	3.44056819687654	3.54836998369202	3.34267879358583	3.50981969259078	3.51259243764237	3.61142226744053	3.59304192037109	3.15439310987171	3.36419070756561	3.54526913761594	3.71925929170942	3.33912059387911	3.42533110502565	3.50881507373105	3.54676398361424	3.29717040515993	3.20826657727684	3.37502515524076	3.25203625786975	3.25525061834236	3.50501473810732	3.17369874431809	3.35299197169722	3.42108046880847	3.34249042634968	3.47732415530802	2.96616034475731	3.44151251139272	3.15505895947122	3.03824638025983	3.85364844876053	3.19550784814137	3.89466418175091	3.14311409539306	3.14099289022676	3.14645121058018	3.05757748104791	3.67498255858458	3.64885718938336	2.87506779755131	3.00842050989623	3.20195764831222	3.17472746039269	3.41050946519969	3.39251790432562	3.22077607392388	3.38966164102168	3.62341276022511	3.16841092170339	3.14027320980518	3.51827909761254	3.71411315011802	3.34139427171391	3.28448936167751	3.63349124127375	3.37800290150927	3.20667871181737	3.1862188093092	3.38892734912513	3.33137698177921	3.567196278683	3.45589854289292	3.16897822538123	3.59402835027484	3.33264258756209	3.35335106442735	3.18124045781317	3.51420591437087	2.98202942718961	3.34909271370002	3.5819241496457	3.27439100865119	3.15992706302239	3.42399991919616	3.18213083083515	3.27432619616715	3.16683727040726	3.13998547135116	3.2934525767551	3.26249959604599	3.22719290391476	3.45295092345466	3.02881709119511	3.43515403975396	3.36304136900621	3.46684024954276	2.90919344242809	3.2514305906325	3.28979652183089	3.23338404724964	3.42726782174291	3.14430045560194	3.08523717902358	3.17927650412039	3.48046629426498	3.22669474208151	3.21120213387382	3.30964239768542	3.1683718359328	3.27278542730691	3.15903165900265	3.43779411456878	3.41912972953627	3.2360039519126	3.53149318802514	3.19637222394641	3.24932659416642	3.54437151286527	3.34882583351578	3.03192666391471	3.49429285297052	3.09207528859627	3.32099985170082	3.43188830320161	3.18851179609565	3.44863311707958	3.3257322872063	3.56917136633116	3.03982907657088	3.41252657318691	3.36943056871924	3.78145553178457	3.15227562353762	3.59691348085307	3.23654804501175	3.06382434239455	3.05968729640975	3.10714153912853	3.29548325949106	3.39752948266089	3.1584849912343	3.14169080965374	3.24521832621991	3.24695783357595	2.98648976518398	3.58922865918758	2.96704210846459	3.41168911020784	3.06637777732171	3.01967890428754	2.86411602323113	2.78017404797301	3.0152659443491	3.09446554937305	3.26461799476281	3.26677890265151	2.8335353138645	3.11200395051852	3.13359478438326	3.12544519777225	3.24291217270479	3.19536091308348	2.78698523364988	2.94494312116705	2.94431760725398	3.23128801111878	3.32450351258358	2.69687680604306	3.01069161370759	3.02649682597041	3.00088622326248	3.60075979278346	3.52844090040154	3.17203366212516	3.07490526540371	2.90791527736731	2.78038324414275	3.10288921396006	3.51530512657556	3.13371942286613	3.20091922828622	3.23995038909325	3.29842803935849	3.34341095630955	3.34512049933861	2.9502964212867	2.9729002795757	3.0873813825282	3.15173655409837	3.45920706546715	4.05205375629359	2.98750610332559	3.04451027875514	3.12943045033988	3.22448282789325	2.8673111308403	3.18453970378819	2.82284722886417	3.12005621440748	3.07477248169438	3.27475367173163	3.20637580929334	3.10675240720835	3.01046695426432	3.22024198460649	3.32561628242552	3.40304188978734	3.03805107495024	3.25983491017146	3.12375989103504	3.09709572328162	2.80685065076666	3.10736662651321	3.26028778134394	2.96321269556107	3.19631930460025	3.17557241150102	3.01493303859895	3.30983669105251	3.32178963925639	3.08547397452127	3.20221337567716	3.66850348397405	3.33230031688117	3.10956639952631	3.29385359547066	2.90717420962071	3.58731023393952	2.88461360480207	2.93432806412366	2.88252234228168	3.07256316371469	3.5956447414068	3.24972406400108
CRHR1	2.03057245895062	2.05367658243189	2.23108666460074	2.21640182593236	2.55350922710907	2.50034714209314	2.2046682269653	1.95601867036399	2.41062064881098	2.44462938640826	2.73481706816925	2.05974990163877	2.24699674127207	2.2084282803295	2.22258163111252	2.21574456945916	2.24032138726324	2.44265804421196	2.23311870988262	2.0343968299222	2.11896393070219	2.38311418765043	2.0992868553813	2.21451293102816	2.30417257791527	2.55704664923271	2.29261006219877	2.31029781176982	2.17693003058445	2.45479712650318	2.34181516731449	2.36890899602542	2.43934218672446	2.53215593784227	2.16593369190465	2.26910359115944	1.95578476307413	2.89405158928478	2.21306063225068	2.19448558402318	2.12588077484105	2.04231094732965	2.23950164319719	2.19620016144238	2.2100640109333	2.020990112408	2.11636992534021	2.07575506030788	2.17238121599736	2.17274287756078	1.8444671310832	2.29361058399826	2.06208892747444	1.99233405753002	1.97588120126213	2.20855973582751	2.14552215619961	2.30235059552906	2.09364905940003	2.42942137317542	1.88692782806447	2.57571132023763	2.11532490024912	2.31563426676446	2.25021290962847	2.09910892172138	2.02735016437749	1.9557621178521	2.26610113968259	2.34942917434764	2.06222321063632	2.07519905543537	2.1006735582315	2.33515843428596	2.13023432153743	2.0417292208619	2.12570275178921	2.25741993655536	2.13726052579364	2.46127504145908	1.91183186618445	2.34249577223445	2.14771817960418	1.89565132067635	2.16286590528221	2.24991371604126	2.67177366170832	2.22706341264283	2.16155418257645	2.38678968443913	2.01631497278905	2.26365323016179	2.06270318918394	2.66236248655503	2.01789596979697	1.96525790182232	1.969680110601	2.1265271797005	2.16834939820384	2.16192282913564	2.11316143559593	2.05056060087915	2.04654373871369	1.9778088012167	1.97288950524099	2.22365876107353	2.0239108306706	2.02634259629875	2.04231281056334	2.21479548015174	1.81956835208936	1.88887633116833	1.98698381144571	2.20509024570606	2.25159181144743	1.99550511335941	2.04224342623019	2.16328020425723	2.69100021480478	2.51813071108028	2.65261270902672	2.2984486060399	2.19640957844653	2.13215799429232	2.36106766038054	2.01536405242342	2.14116670097555	2.09744328650817	2.29150879396384	2.13440475246345	2.17428086401986	1.84142970066479	1.93372507774578	2.34463858712828	2.0724891791371	2.27137998806041	1.87968722650558	2.31257442529027	2.47072867753952	2.37321260820307	1.8994644020881	2.22905930233013	2.27974426529918	2.70231328006406	1.87573909990123	2.14205241405489	1.9987557327197	1.99648196767393	2.02656428107281	1.97156502596915	2.08496490416128	2.12975116759786	2.32989912974879	2.06315284092812	2.08779450053102	2.62571448782604	2.07847077893591	2.39917897064345	1.94904879854131	2.26871486477082	2.37364511238259	1.89429037965813	1.75349169668142	2.07356572669041	2.28973607497123	1.82109319596455	2.11514627956735	1.96907127409995	1.97517201254519	2.24754173298434	2.20503421146575	2.24100262088448	2.549047044947	2.28669343491256	2.19242374502365	2.13423427884632	2.13841985504923	1.98444512043081	2.20001891984127	1.91804140083366	2.36349650969934	2.05967955110169	2.02853931976037	2.30391110174077	2.01223439097408	2.29272105111104	1.95934680184598	2.00134637603342	1.87676657609705	2.48801182636596	2.3119245027301	2.06809811508341	2.14437014805924	2.04348736254136	2.28198306537735	2.9932836684759	2.08779450053102	2.18558309298146	1.92767213116412	2.28059746898722	2.09750320034049	2.19224587070106	2.08916316877549	2.0342105194548	2.18060144742477	1.81732815369146	2.01971152292247	2.10238442259306	1.87941344769903	2.06427629769422	2.13050878373199	2.0953284647057	2.53204054062527	2.0395176818791	2.02933637814929	1.92526578579158	2.01044813620509	1.95697855178478	2.40395856679469	2.27931763163223	2.00130916092611	2.16290941603521	2.08497265293442	2.04298511631498	2.17894292172046	2.0710234656282	2.02917999108058	2.08600131288361	1.84337002862086	1.96993138155164	1.9715661077041	2.09191457822723	1.97110875447305	1.79796158185044	2.26130367666368	2.25626686559022	2.34951483370398	2.67585943231623	2.15315368625386	1.90122705676417	2.22313461089328	1.95603461390554	2.30405271953468	2.38499412284565	1.93948583517535	1.96709643538033
CRHR2	2.83872402863245	2.63241611649721	3.26506840633899	2.77753634053495	2.86296923806964	3.5856082044829	3.21133968063812	2.74513563473514	2.81849834560409	3.05267750832649	2.7483670526126	3.13309713951136	2.98676971998728	2.6983023049079	2.81454844260932	2.81761712555809	2.78250226580817	2.81867986023721	2.55822970073663	3.00452925147093	2.68172349045261	2.67842127089347	2.69218875092711	2.57255302692438	2.74612586542967	2.75263904557353	2.83028068239007	3.04050378888498	3.03688072018455	2.92573572154207	3.33713657090346	2.7936865523661	2.81882492745398	3.11505757371662	2.70164631022101	2.81051439993831	2.61559857275261	2.73625810148558	2.79274611600766	2.90908724109505	2.76106716216036	2.79566646322165	2.79641931653409	2.57692206328749	2.79405577140569	2.59644572721933	3.17105805527408	2.73728188505926	2.73308029904061	3.1005124469449	2.95610601932893	2.62459286532927	3.4038799964026	3.0062616840152	2.85876528354767	2.69851659907666	2.73580695164869	2.76764710885886	2.86881261935001	2.59106768916777	3.03377295253744	3.10802900420857	2.56770273129286	2.98925819862383	2.43815254232649	2.99152504278362	2.74305463576481	2.61140992206297	2.7850281033021	2.73994252283097	2.79344439858372	2.88773787750886	2.84935237571841	2.76130061751736	2.79859144124011	2.55983673921424	2.96603339807036	2.71015873827349	3.00098009683428	2.67921817344849	2.53030127696113	2.63088460345844	2.8906803495898	2.70201466649038	2.75772225763674	3.01268876139201	3.48408378509184	2.81387005339737	2.91115034061808	2.92701827678527	2.73061886321882	2.76903790636141	2.81007193753634	3.09460237933229	2.77569333266876	2.48466790151789	3.00383203216446	2.77699436947286	2.65735796498947	2.50436848004774	2.56640347711503	2.56500675052194	2.49602359906254	2.77328603789268	2.789622375936	2.65207325274475	2.57647549331855	2.7863547957823	2.47898665878531	2.96341520116658	3.20950525813932	2.75250878846804	2.87495985638388	2.48411709719884	2.75077415497021	2.8035859140333	2.92568550424019	2.51147034875343	3.227710529476	2.87033103766897	2.95836327405943	2.87174339599276	3.05584956104232	2.58028702992137	2.92292146169901	2.66665457455722	2.55674861370727	2.9656073779059	2.89765605846704	3.35519099850565	2.81245992009634	2.82682915857939	2.95523175209364	2.93903846706398	2.65632524725869	2.9570873450877	3.04727662433486	2.89100642801019	3.23172735846307	2.68016238042176	2.7585688247417	2.69571459914858	2.79405577140569	3.07216057711189	2.71626681435972	2.89249301700897	2.82484663177502	2.61866808052698	2.82214607162004	3.0217160167384	2.54985908490467	2.9902192444424	2.78180774912938	3.21707875657639	2.95966193983162	2.86942890302296	2.90587612189835	2.91127176838462	2.73952717414694	2.85336177475502	2.6679735603878	2.73572347974714	2.68776088426146	2.79265932850732	2.95384044159713	3.00512366798274	2.64923281507862	2.61974565859643	2.61096763632399	2.7135644531759	3.00913732417167	2.84491590247525	2.88845508916921	2.73796696423408	2.66970477289473	2.62995910085388	2.90468519016013	3.00090457192898	2.52834212662832	2.65118533565388	2.66705091219106	2.88896885431999	2.99727067659549	2.43721174363646	3.03975591195379	3.21773973315903	2.4792607377158	2.70708390467137	2.82542269121268	2.85024034057892	2.62446559285679	2.57359031588078	2.96932993046179	3.24391944607974	3.1031003007216	4.40403003658053	3.05555301878177	2.92538033129524	2.85545542283107	2.65983473185375	2.66802269090169	2.9581174866915	2.69637742242897	2.9777036264182	2.6882760248615	2.93147639706353	2.65440544196455	2.72929934639001	3.19179596212461	2.59829039601201	2.90322948852087	2.43899407634565	3.38695327769046	2.84758527602531	2.73138055147786	2.65914454464866	2.66757291511726	2.98510713318465	2.95682488352051	3.02602908978488	2.72381229508239	2.84953354260478	2.79975219989266	2.44317241970296	2.76333886153988	2.87831396951744	2.74310117681764	2.84731247694267	2.87318031592237	2.61696576999295	2.60777360767867	2.96932447210192	2.77791180407993	3.23098892142372	2.62040047018009	3.03242979486259	2.73553376194885	3.01318651153019	3.01797583688835	3.13799085938696	2.82076125997622	2.74712757953876	2.74107384099846	2.90884867737876	2.94751015378575	2.62235070702156
CRIM1	6.98587472719557	7.48262159914795	7.28440352617412	6.4614634224221	7.0869902563447	6.96806021193105	6.97895366942037	6.69280557004618	7.52141797888889	6.98684307876256	7.32503059047721	7.41989102310275	6.83771130996129	6.95357925421968	6.95584464220028	7.31089034512343	7.43441741221621	7.35565347830446	6.64012419708198	7.44039949231599	7.18997835130182	6.92065000677035	6.84640643742851	7.12672943519209	7.82420470936184	7.40479720176885	6.59641376805255	7.53077619796734	7.23807091558798	6.39678886246241	6.89052756869151	7.50450526062854	7.47847149420793	7.41977790172383	6.94545121637634	7.00443015088051	7.03208923221622	7.3797869416907	7.12958782457155	7.36140372687614	7.52462851778084	7.50053698765114	7.04130100297552	6.88091021561104	7.33355560480021	6.38629661777062	7.54570677083075	6.98783874435761	6.68838992663561	6.5886270703436	7.06968665817025	7.64814610052316	7.48420412090454	7.4780592819751	7.63646412537867	7.16264923864421	7.77802975817862	6.89647767063882	7.28873288527663	7.44949162538302	7.17429058232006	7.58849692631823	7.72515190721816	7.2435892341453	7.18853370467529	7.68436941986037	7.38756396880671	8.14781254513205	7.90942442563868	7.87918742036975	7.86876380520872	7.22387829878291	7.4057240705186	6.62200053420049	6.93183528887681	7.45708911070724	7.28881446877781	7.75529504787306	7.95804700526292	7.65616466121251	7.57303777396215	7.91146627281719	7.2052934092369	7.12919646204317	7.46946870802993	7.09345610632867	7.43266321330084	7.49267476726396	7.87006598260768	6.96246838511101	7.8130594942257	6.87703802132083	7.74504740452416	7.81807693423761	7.05444545366119	7.71256866477348	7.96430925822354	7.57551734152881	7.26288849666018	7.20140930931719	7.65621788969609	7.2938212735574	7.33621151021317	7.31080128712774	7.15261105944507	7.92572778191738	7.62643275501898	7.76054255016636	8.85655582598266	7.42851522094138	8.53066475767115	7.43874975854579	7.1930290153424	7.10065399869153	7.95656934187996	7.95516311359468	7.48272923772799	6.92842593950886	7.00058310973638	7.62723824870502	6.62666281780731	6.99769043341542	7.20232513768523	7.28083319626861	7.10867612810114	7.73073819016069	7.35431698949735	7.32951882715866	7.66000616866336	7.87484687564748	7.59212218369609	7.2754454092516	7.17439118240017	7.63365704809006	7.82424592954777	6.94148980311747	7.12622594351728	7.21098917876041	7.45577508755251	7.6547937973818	7.04714375573331	6.93795728074102	7.34030281365543	7.51819269443159	7.85731228316939	7.43479373565214	8.11014580884069	7.65269233848971	6.97402525852078	7.50324152887067	7.11748195455456	7.15006414536579	7.92515484623753	7.10289763927709	7.65086147017638	7.22276589127028	7.4343407471112	7.60762787192159	7.0000515409983	7.31255039731981	8.06152117007137	7.57077276977062	6.42944600031517	7.31163595082453	6.98068733451221	7.85190717787303	7.92722169344599	7.80448278286388	7.05348441707681	7.74942836977999	7.47593110097698	7.61793913619415	7.57040290259712	7.11096666784062	7.8174271686222	7.12900080196307	6.56381275974018	7.33103712410596	7.80050990793359	7.7398580546402	6.96529454371336	6.84385697175676	6.9141916736771	7.06084485433641	7.41849188642334	6.90442805221755	7.23496644383047	7.42050297288778	7.41455474914301	7.173246226652	6.73611000927176	6.83210421587095	6.87383663940787	7.20518495279042	7.56901262816812	6.25632047048874	6.61709187619724	7.16775783410679	7.77130384932244	6.87799135162687	7.83735631207974	7.11403799751733	7.34659203258233	7.32671113708872	7.46335310979839	7.79949906752414	7.24630978033936	7.14886950117064	6.90915915878175	8.05779637139768	6.96673203765049	6.72840377889972	6.53747797743692	6.52622476053304	6.62822522771069	7.11987186527449	7.97651361598412	6.90473608162604	6.8072553169292	7.28556664951539	7.48575769143867	6.69366396507267	7.03634115620425	7.70590406397698	6.76283933814654	7.31696242211501	7.788112573516	7.94448342774147	7.77744079967165	7.65749968120598	7.10311368003369	8.13526779319994	7.71638680876501	7.28948720354193	6.58386914066829	7.52960119973464	7.95074984520904	6.7859533642429	6.88129828963175	7.48109395142013	6.40366121854406	7.60624066561218	7.38799503907302	7.6217154499497	7.88110976193407	7.34891258305527
CRIP1	8.55653791167014	9.73170992421235	10.5659777031189	8.54034990658257	7.77411800902462	7.73096860805037	8.59486625110458	9.30565463721066	9.31684861185529	8.98715023879875	8.29199717040097	9.07023405196107	9.41097416239223	9.83150093557446	9.69316087270509	7.72029710891454	8.10499305954578	8.22487627030702	8.81546147326154	8.2035294432134	8.44013184975207	7.69350256865521	8.30475872551056	9.33789797122298	9.68261893389365	7.53702318916838	8.63093882530992	8.07884030118337	9.48385483626776	9.30982430060807	8.47728739937658	9.07976149226907	9.03921565804155	8.73809955038033	8.09447822662559	10.8538109487258	8.37932998602047	9.86850809309792	9.83789108773224	8.50837378829596	8.36764378135315	8.82112676409403	8.40694873816649	8.8364646747288	8.09301765171086	9.72323765953059	10.2220921982712	8.4178371604829	11.535822190655	8.62624908940647	9.55864739987494	9.80027964697687	9.909594062231	9.29136163310448	7.54745069296822	8.38320823364282	9.37888956269516	10.3415701655282	9.43036631204273	9.064336438056	10.3581815377782	8.66700736430771	10.0715614878048	9.94652034246305	9.73514202455917	8.23090797960607	9.15904034414517	9.17000445003037	10.7484319142719	9.19434389993489	9.87479711820031	8.27961456102232	9.42303174770879	10.3344646245358	10.0550977560072	9.9898563413355	8.67907688503399	8.9880336889992	9.88225621762487	9.45057888721376	10.4671197076238	9.76933034456483	9.07522521652059	8.72567593063625	7.99345228018719	8.52801797348232	8.28996870227449	8.44418910794357	8.74387768287265	9.06228115196572	9.36232636720451	10.2156702984098	10.1494192807082	9.81118894451917	8.90911626362203	9.88186872335452	9.29238247257217	9.0705398992125	10.1206557193051	9.77530677058708	8.9376770724098	9.44487544377205	9.70480664778649	10.5013718227696	9.85835658461648	9.82556823931163	8.3455666799005	7.93556764464609	8.65149101543109	9.04637323244581	9.16608010706132	9.38438151542548	9.00613832419741	8.30436143285722	9.2560626746935	9.80803667888311	10.5681901034339	9.43031584762638	8.43136460877916	7.87937422985322	8.82529483922675	8.56975725806667	8.98949439313066	9.16502036830295	7.40111078174716	9.45279152927252	9.37389085052312	8.6868420318207	9.59779841090321	7.7470252257614	9.29896479544891	9.89742238561264	9.75150215749077	8.75814445580423	7.89358845643316	8.6674808975241	8.99892321615653	8.35866294378994	9.89113244960546	9.71145877850816	9.21673838948666	10.123851483769	7.29903504344515	8.28062720500963	9.08949414032574	9.00493910860264	9.78772390306763	9.72502295039595	8.48060884888703	9.83173530778388	7.57477808209454	6.02662402280295	9.95552968820386	7.04262163089299	6.29166008060802	9.73319889552228	7.43996222803666	8.72140417441032	7.21770742137874	7.62935152009476	7.80303620055472	10.1858953418482	7.58332247105419	5.85786167119377	8.17464227161765	7.72948788572124	9.68375963536683	6.51680571088412	9.12228519415677	7.7356162883106	6.9882261982018	6.66236806532336	5.93842659858965	7.12699509872746	5.9370277865096	7.81791951769531	7.88867372624653	9.17430155970863	6.86497509676104	7.01910056068574	7.2386554156933	9.38810771276259	6.67096905278565	8.86051284546281	6.48506760131894	6.82856752746009	6.9979530396409	8.15091436762756	7.17039746978394	10.215789490859	7.49799149535203	8.06048434872267	9.00804118601087	6.8593496488407	7.04247100569292	7.45017154274794	5.31272197138193	8.27227770149825	7.93487051514489	8.02880230943769	8.25568617653192	6.55988798777565	8.87310899291764	7.21544815559859	6.74336139143204	10.6479812461281	6.84863049194782	8.45049705526843	8.88625791232468	10.8706819706758	7.77351526305387	8.94012355937072	9.21648878496907	8.37425939560477	7.02986895098625	10.3986331373426	10.8144871869469	10.3788301456833	8.47244291362945	9.32607795000728	7.35701818394955	6.68329272775938	6.46494950693861	9.54614762621566	7.75203102414059	8.14799502425556	5.87409181226168	10.2573972588493	7.05038256525074	6.54800349861283	9.82312627350548	7.69814715425458	9.66936895006057	8.32707535512601	8.94677842327028	7.93949098124748	8.8620382140471	9.53077187394637	6.8619711114978	7.22754979894053	9.26995629531466	8.21459816775302	11.0255976014005	7.52777035826868	10.2949180017742	6.49396770087601
CRIP2	5.78397358689668	5.92251079881213	6.56920275651376	6.12735945015177	6.00249867864482	5.65038713191448	6.72829741398104	5.3684880696989	5.95559185001423	6.03314641170362	5.94324682187039	5.98060493648658	6.06807431866261	5.80319711657921	5.80350592994771	5.77533345312771	6.08641053653267	5.90029411184718	5.54839669218719	6.11765791083692	5.9903347629044	5.95066236681415	6.0636049445619	6.1222506715703	5.62775096244152	6.45990210717656	5.82676134109348	6.08056722591704	6.0582832993364	6.35387734233393	5.57284774414907	4.95954596759726	5.7767957672917	6.25349630771938	6.34184677529861	6.00953188913739	5.62526518649029	5.75006586108314	5.88872984605797	5.74753024271076	5.87029425977222	6.17320588321786	5.93029067440715	6.03650630206001	5.88205826290957	6.06511882344468	6.06779740366663	6.20243795791724	5.83974117054826	6.22475825428079	6.37616321567458	6.25582120718984	7.54686095681871	6.11420074110218	6.02225905656425	6.58694844832488	7.07454871068202	6.3829214715207	6.2781077537496	6.09956569385952	6.75104137554664	6.65345006299377	6.50067224225345	5.89269020485589	6.21745132250611	6.26718506352952	5.86216212880889	6.53305616185367	6.40319993413224	6.12989882581563	6.23810720516374	7.01887759547216	7.99057947374613	6.34054233663468	6.76243661629048	6.2943887729529	6.31153456139844	6.51827321989016	6.36720882371167	6.22784294311492	6.30016930976538	6.0253457921676	6.28816356084831	6.32108243630411	6.35611000442059	6.22960333728458	6.34828389162255	6.52798254864444	6.07953187982579	6.636848915082	6.46188793903824	6.84270594160997	6.08375738213904	6.55772794068053	7.02659023165102	6.20127395124986	7.67493532637138	6.23456789696355	6.53038584888033	6.44149554078122	6.44184702149974	6.37254229672901	6.40348771143023	6.50457952557346	6.85020833419653	6.62044546085348	6.41384425241802	6.20807938488308	6.55553592308261	6.30314154422675	7.44539774906972	6.16049654880626	7.21219287763113	6.0055498186263	7.59679537031188	6.55688794271964	6.90239403128878	6.50476791643287	6.08825803124908	6.54621922904753	6.54024692084303	6.25425149163349	6.46220276227902	6.26797517478324	6.64576812880051	6.40987153861121	6.568034371718	6.15732605222322	6.77381266408859	6.51114090150864	6.3076012697293	6.59848374726797	6.03900235576778	6.73511305189411	6.06449383197881	6.16316180382064	6.06358400242604	5.94164281119871	5.84015656291363	7.04328119541658	6.91427044663173	6.08136087436829	5.93135677310899	6.30591208491645	6.75925002957438	6.31063096500122	6.08664297718431	6.57662754554517	6.19517668348223	5.63104394216978	5.94016404790219	5.54799639026628	5.80300101616542	6.36084343834506	6.01523880678123	6.20354400506945	6.26343050096106	6.58853371716422	6.24425066087435	5.49604721114347	6.11965096292342	6.36473323639227	5.50580787746661	5.66770361780705	6.59560977260101	6.37552095900902	5.97512089247119	5.62302233188082	5.87738287270377	5.76498862039069	6.00530455026527	5.96768411074729	5.96427555083625	6.59252144975966	5.46393582833444	6.16722624041005	5.96762326412738	5.8862492351068	5.71027172757912	6.47612392518352	6.43562515928282	5.48471131427749	5.9919994762854	6.83142073713132	6.54270935684724	5.59882333469126	5.86836583249057	5.46046865439618	5.8812018033481	7.17542670571749	5.91354157302405	7.11987463380137	6.3898029973044	5.53717790597093	5.8265393083274	5.81634788638162	5.93325700783288	6.46378064587419	6.64031070242594	5.96501004393968	6.47923060594639	6.27046820308403	7.64286882875161	6.48691778637663	5.64414724374246	6.1692571417262	6.4341032191438	6.35648300686484	6.22408506662656	7.07208137815294	6.49744465474379	6.15526092984993	6.29232093583642	6.40787724484035	5.90753419798651	6.27827141476448	6.239466629137	6.20022920038157	6.18413260785863	6.83898686326754	5.97584160900293	5.61461083996539	5.69232190119446	7.08084924744766	6.13442386875371	6.22078001804318	6.03662048449579	6.07435056617694	6.05670296443685	5.85402636692792	6.51126102047559	5.7222597960152	5.68680321065956	6.47183420558372	5.86605278337172	6.40076690213403	6.81657699604522	6.15274676927216	5.74487042659567	6.76073730965363	6.10775696644076	6.34557143853783	6.28415808493541	6.47224047657092	6.02849893474386	5.81661188615099
