## Supplementary material for "Differential Expression Analysis with InMoose, the Integrated Multi-Omic Open-Source Environment in Python": gene_expression_df.csv (part 18 of 79)

gene_name_reference	GSM1077598	GSM1077599	GSM1077600	GSM1077601	GSM1077602	GSM1077603	GSM1077604	GSM1077605	GSM1077606	GSM1077607	GSM1077608	GSM1077609	GSM1077610	GSM1077611	GSM1077612	GSM1077613	GSM1077614	GSM1077615	GSM1077616	GSM1077617	GSM1077618	GSM1077619	GSM1077620	GSM1077621	GSM1077622	GSM1077623	GSM1077624	GSM1077625	GSM1077626	GSM1077627	GSM1077628	GSM1077629	GSM1077630	GSM1077631	GSM1077632	GSM1077633	GSM1077634	GSM1077635	GSM1077636	GSM1077637	GSM1077638	GSM1077639	GSM1077640	GSM1077641	GSM1077642	GSM1077643	GSM1077644	GSM1077645	GSM1077646	GSM1077647	GSM1077648	GSM1077649	GSM1077650	GSM1077651	GSM1077652	GSM1077653	GSM1077654	GSM1077655	GSM1077656	GSM1077657	GSM1077658	GSM1077659	GSM1077660	GSM1077661	GSM1077662	GSM1077663	GSM1077664	GSM1077665	GSM1077666	GSM1077667	GSM1077668	GSM1077669	GSM1077670	GSM1077671	GSM1077672	GSM1077673	GSM1077674	GSM1077675	GSM1077676	GSM1077677	GSM1077678	GSM1077679	GSM1077680	GSM1077681	GSM1077682	GSM1077683	GSM1077684	GSM1077685	GSM1077686	GSM1077687	GSM1077688	GSM1077689	GSM1077690	GSM1077691	GSM1077692	GSM1077693	GSM1077694	GSM1077695	GSM1077696	GSM1077697	GSM1077698	GSM1077699	GSM1077700	GSM1077701	GSM1077702	GSM1077703	GSM1077704	GSM1077705	GSM1077706	GSM1077707	GSM1077708	GSM1077709	GSM1077710	GSM1077711	GSM1077712	GSM1077713	GSM1077714	GSM1077715	GSM1077716	GSM1077717	GSM1077718	GSM1077719	GSM1077720	GSM1077721	GSM1077722	GSM1077723	GSM1077724	GSM1077725	GSM1077726	GSM1077727	GSM1077728	GSM1077729	GSM1077730	GSM1077731	GSM1077732	GSM1077733	GSM1077734	GSM1077735	GSM1077736	GSM1077737	GSM1077738	GSM1077739	GSM1077740	GSM1077741	GSM1077742	GSM1077743	GSM1077744	GSM1077745	GSM1077746	GSM1077747	GSM1077748	GSM1077749	GSM1077750	GSM1077751	GSM1077752	GSM1077753	GSM1077754	GSM1077755	GSM1077756	GSM1077757	GSM1077758	GSM1077759	GSM1077760	GSM1077761	GSM1077762	GSM1077763	GSM1077764	GSM1077765	GSM1077766	GSM1077767	GSM1077768	GSM1077769	GSM1077770	GSM1077771	GSM1077772	GSM1077773	GSM1077774	GSM1077775	GSM1077776	GSM1077777	GSM1077778	GSM1077779	GSM1077780	GSM1077781	GSM1077782	GSM1077783	GSM1077784	GSM1077785	GSM1077786	GSM1077787	GSM1077788	GSM1077789	GSM1077790	GSM1077791	GSM1077792	GSM1077793	GSM1077794	GSM1077795	GSM1077796	GSM1077797	GSM1077798	GSM1077799	GSM1077800	GSM1077801	GSM1077802	GSM1077803	GSM1077804	GSM1077805	GSM1077806	GSM1077807	GSM1077808	GSM1077809	GSM1077810	GSM1077811	GSM1077812	GSM1077813	GSM1077814	GSM1077815	GSM1077816	GSM1077817	GSM1077818	GSM1077819	GSM1077820	GSM1077821	GSM1077822	GSM1077823	GSM1077824	GSM1077825	GSM1077826	GSM1077827	GSM1077828	GSM1077829	GSM1077830	GSM1077831	GSM1077832	GSM1077833	GSM1077834	GSM1077835	GSM1077836	GSM1077837	GSM1077838	GSM1077839	GSM1077840	GSM1077841	GSM1077842	GSM1077843
CRIP3	4.10756124946542	4.38503112885836	4.89411428765025	4.76697853038961	4.67421402399894	4.778369329073	4.84911512032132	4.4870203486066	4.6949792456272	4.66253534542921	4.79313813419683	4.42601207688033	4.71146757073581	4.14986787230755	4.40712544806659	4.95134922138748	4.70911888568832	4.84810344297279	4.30185883362827	4.58657361922486	4.66210525472846	4.62999577716629	4.66927786440399	4.97418423050514	4.5994450630886	4.69671644675956	4.29341424911346	4.80598465600923	4.73890753935972	5.14692232606872	4.89920240256953	4.39184117524098	4.55709412887906	4.54236051084058	4.90055629563173	4.32064406847459	4.29300171854036	4.54489469656004	4.71871764935579	4.46648291934858	4.64623517426789	4.27304041953125	4.93493763199434	4.49706456137194	4.32124533851596	4.7069175932539	4.42899665507855	4.6824933614707	4.66840659576011	4.96707713909521	4.49907712542465	4.44260136235075	4.47773310384638	4.28485355762564	4.53598494108945	4.32405171681044	4.30686051060869	4.76402398145857	4.32389781686315	4.34223416121103	4.44651257995129	5.02326071825645	4.42595173390752	4.83412501719274	4.73669109886252	4.15166121168107	4.27507976473944	4.59405563379402	3.85209041774485	4.19507493978234	3.97582256725643	4.23348070413149	4.07893071469845	4.06887539131638	4.65215354148538	4.06895211156486	4.35687587684311	4.65250312863966	4.50441527727921	4.36469098014612	4.11011501877786	4.4005934378945	4.64701918341797	4.3378817457625	4.39423578525772	5.00018230484113	4.8001301327726	4.23793984765524	4.51819746775538	4.85228332184355	4.5709596813564	5.17346307116099	4.02384379850277	4.26673855032561	4.08655806501816	4.34953814599923	3.90722104799131	4.92690390941818	4.46554214289378	4.36602799706841	4.38325334623554	4.47586197280918	4.24620320145473	4.13387262003862	4.29890937035052	4.27011469161522	4.23281217182725	4.50421898615987	4.1728308588921	4.2575662673438	4.09182591057533	4.52046690474787	4.38639349933048	4.23213948905548	4.49099956603247	4.01851218266172	4.60158101369318	4.36283989928109	4.47683683070595	4.5564443210473	4.62063924115938	4.85657127309102	4.47005840232131	3.78823800683013	4.45189301441177	4.17983625560428	4.28048133905547	4.13108896059935	4.01890006969901	4.34307300082743	3.97451868513426	4.07601230795794	3.72107450209369	3.94285655601368	4.2111052459866	4.67024626784573	4.16495764799585	4.03691075404442	4.22664647572977	3.82408615100487	4.55120602239959	4.62892564887366	4.733708556378	4.44151471892186	4.06985962912931	4.11954356469528	4.09631240933028	4.30373305824373	3.94582975744378	4.51752960597787	4.4515583576153	4.55988792821052	5.16611166547227	4.63784335985232	4.38624904140122	4.71497315832628	4.42438342220614	4.49490605320577	4.31397509601308	4.46199491940772	4.29525527679193	5.90711405220444	4.06803541493501	4.49128465660268	4.67630937078118	4.18132816561558	4.2830856198837	4.3096842393244	4.34019283721445	4.78101472903884	4.25328948377601	4.07475732022546	5.03927951247956	4.32603809578903	4.6637550217157	4.28509647209294	4.92866330860934	4.80439834978573	4.32030822403259	4.55781506989355	4.55314648311928	5.27286233244116	4.44956413252073	4.25898772122416	4.56751975235989	4.7303130681869	4.77898492581117	4.06350702382608	4.26415917902276	4.31218880265495	4.30573709148911	4.20318637447257	4.2201456818779	4.52452249569662	4.62635975844266	4.95474047596745	4.51556845972781	4.41089765005879	4.42478718383887	4.47394207843638	4.65515497332362	4.58593025006561	4.18904568401244	4.34092537614286	4.62234300830693	4.43653978447457	4.34819143230977	4.75396867314297	4.4024666280691	4.09377404298936	4.27514588227104	4.38380418686865	4.70416877042351	4.57190987800491	4.42890188568792	4.44341161398105	4.59689068901599	4.46769557459651	4.68951920601409	4.79059063649492	4.65842650261262	5.07877584396851	4.18034279950804	4.68254962150218	4.42435606031176	4.34988132855504	4.37168638674811	4.46945210678966	4.09793134716262	4.21525373196682	4.15290350750842	4.45668178471834	4.52466471128677	4.40755516538984	4.36485852400979	4.64795982048271	4.71130050361026	4.91608239706509	4.60693560867586	4.24631421030547	4.37633946203993	4.92423054644726	4.52905093503804	4.40789620776666	7.73417686910701	4.41691535729442
CRIPT	7.23755635817852	7.72520893303174	7.44967389118162	7.80251061843829	7.56206715459379	7.38144207390753	7.58538441254707	7.51609180701402	7.51473210849525	7.97932651696595	7.10482813476456	7.32963668646364	7.58826533668787	8.36884413478167	7.52482586810042	7.84847307859973	7.66659898564911	7.71926712332686	7.49228466742389	7.90381065791119	7.77915297578527	7.91823810446733	7.92213218940341	7.83825892159946	7.84076853624383	7.88384934065476	7.87086428416874	7.66960773552427	7.85329473195141	7.87894984446094	7.53525923879861	7.89513870118211	7.63713533890088	8.00862486784197	7.50825493103631	8.48870435178839	7.64716010099634	7.09102981146123	7.51274179705397	7.6746915832376	7.48804523084978	7.90765431348747	7.72080570191679	7.62916045455139	7.52161795846352	8.07134069916886	7.87122648574354	7.83613738462439	7.6386013502873	8.38437967446513	7.12184324372642	7.08773028398316	6.90986078065606	7.49734006583249	7.13406151451365	7.28790772725133	6.75898032102374	6.85023175080201	6.77249590917097	6.98468764322432	6.97295668167696	7.19282822023423	6.51342398805692	7.08612469807761	6.91421796116444	7.14805689757072	6.83397406920371	7.04463244608793	7.20635348138937	6.65135506723147	7.17961809784731	7.05302859277994	7.14131387432108	6.84663182571363	6.6333411369607	7.16553984862895	6.83347768826971	7.37278472530778	7.2859675935651	7.07741868361186	6.9831527375686	6.80288752484384	7.17745152135146	6.62772991361334	6.63361960807259	6.66470420874869	7.20940981628658	7.13924851858039	7.2330654593212	7.00003001518454	7.01086788806095	6.22499304413796	6.88562855822026	6.92668550185735	7.01952791693365	7.38066379247731	6.97879147384093	7.91160687144264	7.42239173499142	7.46945998245228	6.89260908286253	7.20215028332254	7.43259240470718	6.75966116550481	6.96439339651299	7.14042579617192	6.93345298566329	6.87872572514071	5.94041342903327	6.73900792582802	7.37709539998363	7.3913582796111	6.8482463305198	6.71331143842609	7.75358451770025	6.86032659662291	6.86264987370845	6.68644103712388	7.27113863132607	6.70179765418647	6.67157884911731	7.15901084580761	7.06859743047641	6.57009243329454	6.99822569708798	7.29006584651575	7.1938610159148	6.93566323121981	7.28777371721997	6.92091948270177	7.199857652715	7.29338825494628	7.10577769819573	6.86986597984863	7.28591351570181	6.89357121298121	6.91665736480855	6.88438234056824	7.01339617851556	7.16185551505504	6.95987731456221	6.98169333088522	7.58787055336988	7.37774218294561	6.99085685702901	6.78009354330562	6.71199141297946	7.19517732386928	7.80214776754046	7.38873267909464	7.87126803822309	7.68227503719972	7.15577485671268	7.75582749926094	8.16042599665148	8.02628538188469	7.19783818649169	7.75182580777263	7.20764723845178	7.55349686739213	7.72148770887007	7.16022475740768	7.04716106419817	7.78926833149657	7.414294476741	8.01669812293441	7.61846333982123	7.6141674410287	7.84962431708528	7.54776720639683	7.95436214866464	7.75232555847193	8.3402652681537	7.22145530672998	7.13704072674021	8.02677004304506	7.09808580641898	7.3945270625961	7.80523186753547	7.06084255347814	7.46239480829548	7.54678697727019	6.85270683299801	7.76528003271621	7.07305110185518	7.26691293445494	8.22530778729202	7.39568288372737	7.75451424333572	7.49512075704103	7.4942481477777	7.44694152236318	6.93202830608312	7.94677864577043	7.33599810771214	7.90003565687462	7.82554018441451	7.10209251828833	6.68516313762383	7.77035513587581	7.49618701668064	7.55430600294767	6.89309119196994	7.45294998035703	8.11481193043369	7.78445237772425	6.73690293058822	6.84458890946336	7.54198030323483	7.68073759388493	7.33577130281727	7.54638768197041	8.33281738324332	7.54167448637506	8.24263111718015	6.94591468815762	7.33894577238741	7.58527941172161	7.14284225134908	7.37903981614815	7.67227578681808	7.62703866377552	7.79323114887842	7.82817437600596	7.82250149613709	7.13982608470167	8.19877689334443	7.56788358281869	8.01217891958705	8.14852233186654	7.67791579272932	7.89348437394878	7.6353641965323	7.71990282780257	7.73983742001439	7.47881747314749	7.4665734315578	7.32200157908915	7.03745553764828	7.56357133724203	7.72015390024627	7.09173103072882	7.77128122474652	7.84488791701662	8.03711954528059	7.59637255974953
CRISP1	2.20191341266261	2.34041947350757	2.85990881156441	2.16704957948523	2.5073994275366	2.61743735362879	2.48670630616025	2.2943993638718	2.10085412626639	2.33338010045225	2.3336536471843	2.26216832009508	2.3515164804301	2.37918489716506	2.84908403303762	2.34231000160124	2.3755280761746	2.77578769185702	2.27009733438105	2.49622801800968	2.15305865691151	2.28972530558019	2.57410444712754	2.67800613936003	2.31939676768981	2.48697686870127	2.2686528436338	2.14647303843315	2.50368657129017	2.72308929270252	2.29640765264055	2.30292407768052	2.30216609860363	2.35693741473529	2.73763115716574	2.29927139113169	2.41990297256219	2.58187728584607	2.47435628957158	2.29637466550698	2.26515930826159	2.29386797152708	2.05562600589306	2.30265272786335	2.48597965990487	2.41387561142333	2.60095218669589	2.36771522099442	2.47633990177732	2.49583568350349	2.44475820203536	2.3878391385796	2.25826685908222	2.72319116775852	2.29431872222438	2.42442414932473	2.31456658323014	2.20614979820664	2.42335863528289	2.63664165726734	2.23784239211697	2.41802383699851	2.22451719571584	2.20996615728166	2.33398005306514	2.10768555642946	2.23675168204948	2.2678871706014	2.08302403603742	2.32777237947429	2.62515562391176	2.21307226657995	2.23106082121112	2.4005469378515	2.26813630485702	2.48801138903703	2.3621633462046	2.33101681673317	2.26703158656982	2.49069708609433	2.26308931354743	2.64581085165001	2.2371743477183	2.30014569853946	2.51483383219846	2.21456197513019	2.4291260689086	2.31745269327351	2.18275271103658	2.50017288428909	2.3827556965117	2.2984486060399	2.29274018415288	2.5003069386721	2.12443449597159	2.34752767016961	2.36863027034669	2.3472985051427	2.26636631657679	2.41196514867271	2.36259970773483	2.39321610816232	2.17833182778556	2.49516115581875	2.45267589207302	2.1123410844478	2.65503950549034	2.1820416610956	2.18050732839976	2.33282644209134	2.04445785840644	2.19712615455055	2.47040857953351	2.21635266228849	2.21267872248866	2.08473836600534	2.65650708736569	2.54488642160482	2.64128941652927	2.36362964722223	2.50404703643298	2.2984486060399	2.36514569150897	2.25098364215771	2.57024211061137	2.10576926545988	2.27372431916799	2.21132439674743	2.13097049000781	2.43702358332753	2.25490284103896	2.53189244455167	2.29070237366438	2.52904045950887	2.32003397079716	2.297294757285	2.19806339198714	2.38821872415792	2.73298548093216	2.26264663126873	2.28825087558497	2.21560281747756	2.2059426256217	3.13927503260478	2.604405615732	2.41994739165387	2.30079501292347	2.23191511941809	2.15055347929662	2.12259812497702	2.18838636242019	2.166044311814	2.253296180362	2.3306542893199	2.24497713137955	2.38569165922387	2.36608465379885	2.3689461432072	2.23826646622381	2.51223128485777	2.21565713833574	2.32714601509535	2.22815759114426	2.28500951371533	2.3683605050987	2.35007704072355	1.98418383157166	2.26663640510959	2.31981454651442	2.307392878132	2.19988388457295	2.33356652175264	2.31637798703452	2.22692430350546	2.29043084080841	2.17248127468597	2.3425981526353	2.69800391940863	2.09471137195755	2.21120503889693	1.99996091087098	2.17995593885932	2.0407570884851	2.19296418266876	2.43627470287013	2.31748764069441	2.39888871547885	2.20719287731399	2.05561370699254	2.30918013791264	2.5412135971568	2.17168379941818	2.31243887288317	2.13052417543233	2.11732122493431	2.39893337887798	2.37975250691336	2.34324796360721	1.97493272956184	2.12408215969451	2.12625861808607	2.74906942341498	2.48162721249434	2.06742333791202	2.18423632973949	2.19154580675995	2.45916419641752	2.32291392386732	2.16156183443337	2.2778330254433	2.43078767204636	2.03856614171939	2.65372651745252	2.20079025184067	2.25664828213616	2.23334086543665	2.08378931729988	1.94440103510647	2.42334256442067	2.26909505660481	2.37900286819161	2.49097050172981	2.41778962973749	2.07988637298015	2.28674862674529	2.23906034091592	2.24120572944324	2.17508107756212	2.4916822719936	2.35796795650539	2.26151402053393	2.29449281358795	2.37852192148734	2.22864805795787	2.28410696501342	2.36021887905591	2.26179913494916	2.94366169628185	2.1946357865648	2.78770233623945	2.16649614445405	2.53979477167721	2.26828506749616	2.31025410760567	2.46983604806436	2.16090728958206
CRISP2	2.32983381741796	2.08600589815079	2.33370784373554	2.35182121616136	2.28794754722329	2.85916928195426	2.5265146140443	2.32513568655734	2.17462493224058	2.2413352611043	2.48540628308644	2.10365271247799	2.37967387362581	2.09063538109166	2.51507010617221	2.4106329079658	2.08475047215044	2.27938233276103	2.59975761425994	2.06723834155139	2.51526848032589	2.51645840516238	2.28398784952855	2.17427748243512	2.58167792065631	2.1965804845172	2.11537308464724	2.23076580535184	2.22512339853725	2.33523684485177	2.15955033459687	2.34483560341425	2.29730947572824	2.1465643282882	2.88270591745757	2.24819961388525	2.5237552251414	2.3356901244225	2.15369995052503	2.3461783430399	2.30780220318576	2.34596312315614	2.28756446852873	2.29295387848944	2.28445907176192	2.09881287572917	2.4116382171029	2.21484067539018	2.39799553925568	2.56043281590462	2.30384712610656	2.28666545176674	2.56328336766766	2.27157756524857	2.39242995058692	2.36412632115214	2.12474596531352	2.26459797910043	2.22317223240293	2.24786774796237	2.29717801615926	2.6506444500888	2.34714419085075	2.18835156938629	2.29206085312797	2.31433987700943	2.39409497939644	2.23150764907797	2.11531776171969	2.30635880843322	2.11531776171969	1.99971291386872	2.11928831948492	2.22220268261623	2.37943666681533	2.33187336580124	2.16161998962772	2.23275283303689	2.4148349747473	2.27654905454906	2.22760433207047	2.12979070914463	2.23947112669333	2.21134899357293	2.10691211119796	2.22855078283378	2.35066031209032	2.25181853014622	2.32963347154405	2.39998281596805	2.15735919914052	2.30912774199697	2.15970393720618	2.16897623465895	2.29004402186767	2.16521888343697	2.39988401931296	2.48270394640787	2.27751924402007	2.12486191248	2.15353254095594	2.24728637097012	2.2201432957234	2.30426631589655	2.14589194781179	2.15706043123314	2.21835428690644	2.00657401811453	2.13351094320048	2.23210308263473	2.44985459655094	2.27846791428345	2.09064954747146	2.14277373743285	2.24000091475486	2.07291077076219	2.25895123577806	2.35613198563105	2.25940059109798	2.29987672505281	2.52639542132688	2.57874021962513	2.6526374621148	2.12545066265274	2.20712053349917	2.34119538165948	2.26311919677101	2.31562735811775	2.16117979658849	2.39032094209357	2.41807460172435	2.32468191230509	2.21885474743358	2.32232535561756	2.18550360730474	2.39643938742751	2.2030084069385	2.11125282541416	2.12374857429085	2.12795121271794	2.37337017570891	2.33015173619233	2.06093458387432	2.69488040191109	2.31381235398656	2.16805115912561	2.10112291111715	1.98899283709602	2.08230594068827	2.24821390376373	2.26465404929051	2.0854876966369	2.40631746984103	2.02559063137125	2.47376610287419	2.36833258385885	2.19995997735369	2.43239819072969	2.2473282173694	2.45774078820654	2.08641445757355	2.20537719171573	2.23001874691297	2.41421752007826	2.38157069858477	2.20982079746289	2.0470471912838	2.18359640461506	2.4669787803038	2.46239590150646	2.24886790891561	2.58812701183018	2.37038284836468	2.16195779252109	2.2065074436785	2.18952474626027	2.20047337083227	2.42408900306714	2.34748318968749	2.2033245459357	2.31910632878809	2.09652354697728	2.1614145206682	2.20714287074669	2.17257706809042	2.09730784185774	2.19502839331849	2.11941955514529	2.19699350374361	2.405903724605	2.06215080680373	1.90438866001664	2.13983179612628	2.32851783371929	2.63455304164192	2.46395921115441	2.33647631048772	2.30066552399746	2.09155707095644	2.26287967177669	2.02950334464935	2.16265852316939	2.28166578536507	2.24664496843361	2.23329700896675	2.27244031817911	2.14191238997453	2.12144473842768	2.19932154687293	2.25007294187863	2.30627386252083	2.12519069686153	2.5677810869001	2.11856622812602	2.04311477945208	2.10090289311826	2.12308572706972	2.23946989090171	2.28384021457283	2.2485763788515	2.34681156581662	2.28525087419665	2.00645086903353	2.1275391557917	2.34333891336208	2.32835405644125	2.32205031301681	2.41302283757081	2.23483233715246	2.33436882012899	2.10981464687831	2.05391068443545	2.11102735153644	2.29326702135158	2.14541821415907	2.30761958702817	2.41849158434351	2.32609513257164	2.0817097378286	2.48456182547242	2.19652305643776	2.2638928733979	2.0952776812869	2.23192843444323	2.52592198336277	2.49183448993293
CRISP3	2.41670862720139	2.60542034101989	2.18875244970134	2.61733809659803	2.54747455523836	2.43796935183052	2.53370307365987	2.55414341543226	2.55755717392449	2.35351486174312	2.21126100599925	2.50863537811838	2.35041909201829	2.67385571495739	2.45581245797669	2.83485303441766	2.57426479807698	2.3367190640397	2.14085644072299	2.51246094771157	2.34530943231383	2.84567997664386	2.29251724996514	2.64311254738888	2.46423491793724	2.68666874313227	2.31417223432121	2.51515009023246	2.44369313801353	2.7839873108226	2.46524883684641	2.14465885501208	2.41866826601344	2.61660524228616	2.66112944142768	2.47026268694137	2.21987846872961	2.62690285999351	2.44742420583413	2.37011235711245	2.71900313840604	2.39566610337337	2.40137424746868	2.37975891038317	2.51386499410202	2.43871969693747	2.36599878838727	2.4904025401496	2.48357481216811	2.70372846479949	2.49030307094158	2.47566406499308	2.44570976169743	2.53605655011579	2.52706932388973	2.4351838895182	2.46666254449368	2.25208032588784	2.77166667074474	2.43354133791399	2.60196296118144	2.58746801213964	2.40574074817917	2.51721825918546	2.78142089154834	2.13793219799386	2.35080019560417	2.46135723464092	2.36654523896093	2.44044707244476	2.2830812105192	2.49952054449078	2.18170965054624	2.34743010573104	2.55138003520831	2.58673742648373	2.54746715336747	2.48735670097424	2.49559708676617	2.6260573344817	2.1898057430967	2.37103221661007	2.41409294119291	2.34266147798331	2.72035330764826	2.68902691713701	2.4559549821609	2.20758208007526	2.25280721662841	2.94879956888311	2.34663416084545	2.53350625203659	2.64352594787263	2.58746893246369	2.42453575530586	2.28101747921489	2.68315183908954	2.11874496539645	2.49020511440545	2.23199495231051	2.21780016242363	2.40512636572599	2.37234160256409	2.37059643792543	2.5519157926502	2.77601524227374	2.64501556464103	2.42708900236271	2.27315109892891	2.32399172203969	2.13387746590678	2.34336852067308	2.54634154036608	2.26521969828169	2.27688819263474	2.22589472203816	2.39519068996617	2.62269386478326	2.54356539677472	2.39952172355235	2.71559889156295	2.66342761974254	2.5765163833113	2.38837507731737	2.23377347058276	2.36556191405231	2.4987956353526	2.18808696734074	2.11149328062442	2.39572154647543	2.45170810241993	2.51047520297699	2.23660706009038	2.33311290582049	2.28011380701029	2.28346886791885	2.16493543174352	2.64601797985526	2.37108956776202	2.28747495521007	2.84334441067336	2.624572166672	2.49603857986437	2.37928430936469	2.27346667391023	2.47069425885408	1.98641375949751	2.27135803465153	2.1461847603233	2.61375906645001	2.29344508629102	2.33946738273232	2.49998333363139	2.48525695593296	2.38328148428524	2.57634704985049	2.74617675376371	2.38434661034222	2.63827142000367	2.43637860655638	2.43059397613703	2.30024262045326	2.32453827907911	2.27746103560416	2.43381112347698	2.62409715427491	2.34931857946471	2.44908679411385	2.46865061953189	2.59935911822751	2.45215868240357	2.56861610454428	2.47708762415731	2.25016293430828	2.58370680094825	2.44459635159449	2.72712502688592	2.67345077843814	2.66745269640815	2.60467747691655	2.4251511655896	2.4631420440939	2.25373595782741	2.4269674979497	2.52115722549491	2.52331489250706	2.40797019037663	2.48357481216811	2.70275081252135	2.32301562378405	2.69645152096312	2.1937587099945	2.28638731157216	2.46286263662814	2.52346768806988	2.48514157693633	2.46154598209226	2.40998514293895	2.33226288012288	2.34815286183271	2.29949281761086	2.74300459590351	2.23127034858598	2.2492275478339	2.38998984051914	2.53202845255174	2.31477123881376	2.30365747603441	2.49304147975153	2.37177266973616	2.57715010354954	2.33479336243887	2.47435477043931	2.42655784925415	2.55047547611253	2.29095664429852	2.35637373712649	2.3512716189022	2.30481783534762	2.47609082362786	2.51859390696821	2.98627729990943	2.3697569619713	2.38380623902372	2.36089973649111	2.46212417778771	2.56089278069115	2.32940096264666	2.11635943934539	2.60012868590143	2.2898505013801	2.61801213223585	2.66996888020768	2.20721349262377	2.52267133518371	2.42641195411039	2.4441895763501	2.79206222843349	2.42854504975465	2.37304844818929	2.33690602445328	2.23031582938265	2.3144512843976	2.59179469200649	2.581136284372	2.79008162645957
CRISPLD1	3.16130446475225	2.87839466266215	2.77601466401661	2.71916372094686	2.95140251016695	3.75196598913182	3.70017317250236	2.89054089356114	2.72222675705737	3.05031078334913	2.96422589139862	2.74191757073745	3.59153405227555	3.25647959096252	3.12430612575462	2.87564660210233	2.83329519683395	3.02288039189821	2.98578831548329	3.05719642602354	2.72427259600052	2.80642552066487	2.69692112887524	2.65728304301298	3.29846500762018	2.59042959833882	2.9088477062068	2.96032989118958	3.1174190758697	3.22957322911695	3.25320534496219	2.87608516762445	3.21179265817009	2.66094112649289	3.20743632965282	3.52329752961601	2.76431385994958	3.16647335790299	3.37602673324025	3.24406536822623	3.45720828168296	2.88887844339101	2.97610984428421	2.84616899982581	3.12487808593094	3.39325825297672	3.01441429944269	3.08405896345915	3.11687309041665	3.1996927746285	3.45762752820991	3.22505891394732	3.86106369510905	3.60829726421507	3.25679882721711	3.67609713465728	4.14629388439234	3.18329829532111	3.37755623814799	3.14131590049886	3.01060721871668	3.40272958568507	3.62751691241832	3.15356243324921	3.12702926307902	3.90732378700686	3.6236935082433	4.14596584925878	3.39099380294924	3.43144234531646	3.72995007708638	5.17536635031218	6.37549392088472	3.40707834847848	3.15811253694069	3.6953097663637	3.79339392186718	3.56814236031511	3.47990657135215	3.52907428027522	5.23072831274592	3.65334848835713	2.89800132384262	3.59171634772395	3.98307502534366	3.23278628618618	3.68944601297379	4.68550000870211	3.24588527859951	4.88739268873378	4.29840267189804	3.23370168102734	3.17654191399349	4.13189507322427	4.17082331501514	3.67761655938734	5.6095865254098	2.98738997016895	3.56192226714895	4.23580899151216	4.04638326870988	2.95756432726984	3.40297236684968	3.2546950074731	4.45884808725383	4.0452562145708	3.65370885822337	4.59851099912753	4.18412555525138	3.8068700432332	5.54297637821602	3.44079817330931	3.81816556097828	3.15949083441451	7.0527328140057	4.0401196883484	3.43450084884567	3.57526516890311	3.4167245989694	4.42536527548352	3.14424189900598	3.35410965463194	3.4618790601792	3.19037860579924	3.06958653393945	5.31694540597092	3.71361316101744	3.57877397921088	4.70313697732403	3.42465073828897	3.67249505602413	3.34349244244273	3.81304977756831	4.29200173888983	3.62813816784327	3.29554925942813	3.3864691444358	4.01106600024937	2.65780191699245	5.13593821515414	3.21583753185517	3.62600809692201	3.24343739644868	2.90380453405977	4.0877024982577	3.96881487524478	2.92905652499251	4.1107819624994	5.16177318386827	3.55272297724425	3.25980816805939	3.07349532743325	3.20635294311338	3.8831366126806	4.03159205871816	3.64737876587469	4.08491994387594	3.8834262741276	4.65159872572162	3.20528492099007	4.46013368083943	4.10091200436696	2.96787743071296	3.42951970303989	4.44945405608426	4.76979024586955	3.57324623086682	3.0118441435201	3.06898149617702	3.34729854449591	4.48840898996659	3.72274325285907	3.9018372708881	4.0742285697162	3.38055120488113	3.99946911962401	3.22290792727496	3.35654184581683	4.30355651511003	5.99992925445088	5.66937656502507	2.9407132695986	4.42608310724296	4.18045239025881	4.45892478183057	3.19727461130158	3.04319459639768	3.01009539698697	3.02939109887176	4.24120971378472	4.11944203741413	7.1326005132805	4.57210128308365	2.7007548237421	2.93462377321469	3.67509484687476	3.44067071155514	4.76366462125412	3.88348771403755	3.64508762946235	4.9177467530112	4.85947308624483	8.25068055009653	3.32207090153882	3.27432298408689	3.59549243507313	5.41513101344566	5.0950828370726	2.78126185853913	4.04429634382405	4.01541066709428	2.64497444768864	4.35643762900142	4.47162901157314	3.87661653679847	3.82185548886913	2.64411070118932	4.33278459994142	3.63099212580896	4.97876927703408	3.75091067425689	3.18892683621185	3.42040482213471	4.85397379049104	4.06211594172579	3.92536104821464	3.24561717836175	3.8773465144582	5.11736547848823	4.34845081714803	5.92613129150594	3.53837319508705	3.69185847775074	3.32403188756938	3.50859472087004	4.05517934467853	5.84112135186433	3.60284882730915	3.33895220321349	4.46432306480265	4.95051295519006	4.40949312425436	4.65164772574105	5.41434855831809	3.50722994573886	3.54126152954059
CRISPLD2	7.0469075385904	6.49678362241776	6.95497249754698	5.94949516321734	6.58443564391589	6.15676628651877	6.54854611608838	6.25250918294639	6.55144173933038	6.23373447385475	7.36756175401979	7.52062245531257	7.0076428955255	6.56416543155173	6.76785890216584	5.47221697078437	6.25809236756105	6.2138082571679	6.66690391194858	6.18065180669467	6.56076296710748	5.93907145524484	5.70368200948249	6.8670641249253	6.61728854016848	4.97875621452167	5.93429371264046	6.61765038461055	6.0059107461704	5.28867173272898	6.56871781501694	6.8344180176457	6.90319281664594	5.84334546083637	6.34303742202731	6.13329801063955	5.91450126490347	5.80109554258225	6.41890125682913	6.6649917845949	6.28490067195016	5.95770990204121	6.29716628611115	6.71921981748871	6.31331100753474	6.95605735147002	6.10118776764255	6.86405551395265	5.45639074059802	6.5641032790211	8.28691425506409	7.07147666508193	8.26197647002219	7.52654547240664	6.99013387157415	7.81845164067547	9.04718851234562	6.91971801981938	7.70621226942239	6.90626759679262	8.26425337660791	7.56909548890436	7.72004560797629	7.44150205965547	7.82925231287736	7.42301155648799	7.35858979353198	8.85239640951297	8.02049045185987	7.77632859296781	7.18342401936663	8.49434296466337	8.39090318825579	8.12290073352439	7.52677873604521	7.57724262140261	7.89393716936448	7.43959560750446	7.08645202227745	7.60580932376386	8.19741849364234	7.32406479039536	7.97893881313993	8.26865913686145	8.17313985627284	7.77473924681107	6.81570151710944	7.75689310088823	7.92355124873886	7.11943273138716	8.05992573480095	8.16997730494941	7.54838950934953	7.22914139995296	8.63024432148462	7.6831459843782	10.1847982491043	6.63310668380984	8.28990144046103	7.58628279850378	8.38312903625251	7.28638889643408	8.0580586396913	7.30614584975186	7.53479754970316	7.78588048284064	7.34746792987067	8.7564571589468	10.4988064191154	7.69886733458597	8.56547557006734	6.75113146235404	7.78393281235045	7.01614552649946	8.44935194582845	8.23600290103489	7.72258970760505	8.49597621170732	6.96777606905429	9.12423134219496	8.06639511413439	7.57820098636318	7.42865766292358	7.78002311562518	8.23619222987466	8.52410109294478	7.56962864790067	7.63393583940056	8.45339561068431	8.41569842574872	6.98580996285918	6.81560339180722	7.63023529574342	8.41839287409588	7.86524382472435	8.50244768145722	8.02099676021671	7.60593457292732	7.07053190964957	7.53162930630099	7.83986070087067	6.67016711446017	6.59955787063622	5.26337705553942	7.64698514401759	8.75261836766882	9.14094577537987	7.71482754500356	9.38362551135615	5.61616243631094	6.66198438231242	5.53959981786427	6.30779048199682	8.38649349025481	5.70506172364151	6.78935932064201	7.61672737142894	7.65631113609475	8.00730680377795	4.48566490312174	7.95748891098398	7.49950670512154	7.07004915003064	6.7272446926985	7.54801639700177	7.77198080201006	7.21125750103258	5.91554935564572	6.69881538277299	7.32782263469107	6.75027869257746	7.59004095185501	7.14810379701222	6.98261015389286	6.25621472123267	6.72441516947679	6.08715791206115	5.14603345489613	7.69040927444511	8.64042333223592	7.64885346477931	6.15620633601644	7.29513890433806	7.27869495212625	7.97091701853153	6.14182319578438	5.85720779203919	6.96825716994816	7.61393374068316	8.37335513848468	7.40057681875502	10.3597539348793	8.42850558651533	6.71579776686183	7.12475866024678	6.75172164032791	6.57384724728329	7.72410920410475	7.86249470664397	7.11427209467679	7.93779354937049	7.54559754576842	10.0354249148963	6.40151230974583	5.81072600396208	7.91695486458484	8.51576320380478	7.39066174692095	6.77525994222506	8.20268204213364	7.71206126702748	6.93870713100644	6.34155031539196	7.83050681399599	6.92383911397142	8.67260414029302	5.49320849635177	7.64325983138519	6.98084595621281	7.9575138978371	6.93279479858677	4.8696806986538	8.6334330953949	8.7281160039282	7.33772540626226	7.29280085340575	6.75386664432582	7.92915315838678	7.76800512171943	6.87516550226392	8.87173745488216	6.10892373656006	7.24736609144047	8.81077134726406	7.16571648772608	7.52648981168246	7.82431728186979	5.13073927550507	7.06528520866761	7.97602123228772	6.86764675541919	7.94496063865436	7.9130415764747	9.26052194953132	6.74005950937017	6.39845179779078
CRK	8.73745857558155	8.91314060889516	8.58848174018502	8.90298238425971	8.45413464552866	8.05149089197672	8.61003232209338	8.78401837602992	8.74560449832051	8.89694917202009	7.97982349595347	8.64697401634617	8.73696716481688	8.57357015613965	8.37346824863382	8.62305409367026	8.78372596783819	8.06872369392937	8.6425790459623	8.76340691249924	8.51680029020068	9.05186430229229	9.01238890027504	8.47810456593726	8.05854305594623	8.67194171206073	8.74088320998484	8.28343196867822	8.44878115903544	8.88991141131692	8.84476887529929	8.45473350493955	8.97862639429377	8.59121731306884	8.66271762015108	8.49833579932981	8.7432965658454	8.04409730071125	8.55889125635542	8.48216766838249	8.42816835725135	8.36886158836048	8.60282336867233	8.77476699049549	8.69142329655022	8.99311153395451	8.76763805477193	8.84809675343618	9.0480296649465	8.47570518748664	8.52908536909845	8.53769568822086	8.49676609272736	8.34085541826153	8.32839416274921	8.54720012520747	8.26571933589607	8.54300938429493	8.35235855448845	8.47001440802245	8.43525395702197	8.10543428724873	8.81910755384112	8.64995997681128	8.24777999099378	8.35705082512562	8.69873082696375	8.39579999335508	8.75762922602856	8.50588521670352	8.32529319897142	8.5012776313743	8.36634447997471	8.42647223618044	8.86935512498995	8.59926698895681	8.32645997459901	7.87618385211313	8.42461103387947	8.618230328274	8.58088931751206	8.47644651809229	8.60777334293387	8.5107186732152	7.88472165857349	8.31525969392749	8.39445646943194	8.28987167859215	8.61247458147976	8.03868643478533	8.51701272525329	8.40655736987561	8.57775714114209	8.54574374172243	8.71081342837761	8.7082900442162	8.52313963470558	8.06004476278461	8.69286704922632	8.745390328256	8.54175039994799	8.80917831723395	8.64313630403658	8.2290405852382	8.69532851345301	8.42961213136621	8.46950421978842	8.43161396178666	8.6492830926265	8.64908223036787	8.56693392251637	8.62285332034142	8.68931552880405	8.68966858045969	8.22285085396522	8.75746876910758	8.41758503831325	8.81920611888519	8.11103247698615	8.46480311261589	8.34805828608774	8.55963715212891	8.22484583953052	8.73670803483734	8.35208387316594	8.68410363088258	8.36134011802782	8.11981808865124	8.39663150937913	8.69953048279704	8.54213733550848	8.57468193548081	8.54944614270089	7.99677222727563	7.80959617313963	8.69550803184297	8.74198930632591	7.81495437761496	8.65464480986954	8.71510200839093	8.59366720190848	8.70270871670358	8.70291132360285	8.74083879699222	8.63443744539861	8.37631217402582	8.68291320057881	8.55102306094859	7.73375952595845	7.74649122456865	7.50145267466809	6.82778315340967	7.61968791212536	8.14821629879748	7.09115827145983	8.29395477634566	7.19757354158747	7.69211376685747	8.28634359612901	7.06016444460693	7.28663646859243	7.66134589429814	8.01014758732632	7.87275334626762	7.90796271126352	6.84846622153582	8.47254248497248	7.3904017485596	8.12736144829604	7.45296512515664	7.91126065839753	7.58631347591884	6.66262091660806	7.33185179163589	7.31772486492111	8.46059084680953	7.7617099465462	7.50037506533903	7.8628962262577	7.49050900943642	7.92487896597927	8.61853527117939	7.2825619260649	7.41355267250278	6.10909844528584	7.41776599063822	7.6470744975137	7.59264632042087	7.77240233567024	7.63462299881034	7.50417871593169	8.0717170537054	8.26858786557263	7.69586797903641	6.40087277549334	6.4746471868297	7.14972516192679	7.99105917300246	7.62099702332252	8.08914267610549	7.69014157874162	7.55620709225283	8.20508207922534	7.90865632547284	7.8506124340204	7.76292637047082	7.28287012404312	8.35630370948303	7.2307420853473	7.66759211740422	7.95860162313985	7.72410542366342	7.48651158586843	7.87617716550471	7.80343033403098	7.49842814565191	8.53235281323689	8.16168159473489	7.38938986374735	7.32053811299694	7.53788045592152	7.65885018814842	7.53818070404316	7.6815184411622	7.29424019103091	6.79722150217228	7.6482399443952	7.76709369353655	7.22841133934345	7.77262293333956	8.48592097757463	6.99759644455163	7.97857873209722	7.60403858027489	8.66686426796477	7.51474013517637	7.88632275351837	8.1409269459534	7.09824408216635	7.35448682069427	7.41267837629227	8.34482542757081	7.42030956410473	8.10802616874219	8.41427374298002	7.72892025107622
CRKL	6.47752061478491	6.12477093979408	6.48674969581085	6.6566460725172	6.16774755142531	6.22472382652024	6.28472381494562	6.74991536887506	6.42249025242119	5.66051802955427	6.53177144369138	6.02557582923675	6.34581898359334	5.81479682636762	6.41707537591159	6.0949832434745	6.14368621718935	5.872236589785	6.43049447867591	6.18470800338944	6.49280902961984	6.30524761475067	6.42184534054145	6.76271302357199	6.31355680120125	5.57411974956547	5.90086721693869	6.11886982657916	6.29292860869745	6.68834727796075	6.66985931002267	6.73907343144657	6.70422729584845	6.05593886700038	6.19627692894677	6.39355239101315	6.42921958944398	6.36117679042071	6.41106953510963	6.67732050287245	6.48558975199492	6.133612653296	6.10061458189372	6.51537315107417	6.5082817075527	6.0751541694006	6.18114681433502	5.70328498454898	6.57097631359485	6.07307382005915	6.18053908668275	5.97325315961525	6.41572518895759	5.98551626125139	6.41593323720361	6.03877688987906	5.90768726487378	5.55594709082474	6.1581983277753	6.21083350270476	6.02577471404255	5.82059295039842	6.02009881787661	5.74638697081718	5.45455723789002	6.08813253928061	5.84043176183941	5.99041926565516	6.57042684869355	5.23966714764223	6.45892716586201	6.2673799105587	6.38993085545043	5.90861642945235	6.56863494439961	5.78705303675752	6.15080582602961	5.84839789941866	6.32908042993554	6.23599636151548	5.91238994346834	6.17673242385084	6.16407633807623	6.07126829345242	6.35226493348153	6.72823786446674	6.11794963630563	6.42064939563352	6.40725170986231	6.23478983234081	6.27624057056049	6.59767349106228	6.10875485668615	5.8989678507916	6.46003423565112	5.91233179628881	5.83483732648394	5.97554617742038	6.48926609903897	6.42371605119261	6.04969583882811	6.17250132812062	6.14924731766707	6.52443853698196	5.97496076288773	6.01624060604029	6.07994780474785	5.49354679033443	5.97773452123561	6.16424107238344	6.65504045903064	5.95086857334596	6.49910568385528	5.87170208654828	6.05840903773678	6.46589335090551	6.39346048914227	6.141034280829	5.75326705110985	5.70884204976608	5.99047943112664	5.11444755623281	5.62364842150368	6.04523097965434	6.36928318689952	5.61196652213371	5.89740192613762	6.0165871282556	6.59616981760646	6.42097160702975	6.01026298589007	5.84823312914373	5.962860551738	6.47089565132493	6.53818871941254	6.43772719758954	5.83249379001764	6.76629015517475	5.59009445204219	5.72376317972679	6.10823263753402	5.76076642676628	6.05851829856204	5.98490358694335	6.1451092634405	5.85935391144521	6.19181549968891	6.63049089893781	5.74067769281332	5.74016612461207	6.62337668735423	6.70574132136464	5.82952495544371	6.30506855405583	6.84229225656822	5.07522466524784	7.04074426714705	6.2331992564087	6.26171620271188	6.28746249447247	7.00978435011228	6.37201196570714	6.36899546002586	5.80245723627055	6.64596328641474	5.99611494254053	5.94560120568958	6.4131274915432	5.71339222837113	5.73788909396999	6.79428934079141	6.00683442135172	6.57976914845493	5.86010561735554	6.30940141738356	5.95912346710529	6.57626362163325	7.27415709297345	5.98259958693467	6.60048258256479	6.27906144653997	6.44490844320043	6.52286938430343	6.99205700527136	5.73131261512199	6.85971386489296	6.3560499284747	7.01576526621001	6.80269908098739	6.17284298978897	6.51374455881369	6.31693952712974	5.93846521259741	6.77201469540016	6.71130644986785	5.20602509176456	6.08909395480398	6.30044183368624	6.45778962313635	6.64612136153982	6.69308021997596	5.92269569805558	6.24984137641587	6.54356618875965	6.06438571055899	6.67831746142105	6.28427877282266	6.21542265004416	6.04487128370293	6.0108557431297	6.01059921522191	6.58403931976393	5.83479580923337	6.84231765032809	5.84459171667715	6.32679827082293	6.19375415290426	5.93603760563464	5.74997204236593	5.94046458977853	5.17324739651417	5.88162277618904	6.48242655824775	6.50881491439944	5.82033934404036	6.07975463679565	6.24553963668522	7.10789583372061	5.74212634770188	6.45186636255346	6.07210385100062	6.19117820326449	6.26008309210165	5.77787568347281	5.87693484562451	6.56825926043415	6.16935373544868	6.03001046701502	6.66048336180652	6.23686080151849	6.46062563890046	6.38382068822371	6.24088974673635	6.17437683556291	7.11410211544661	6.79703345679192
CRLF1	3.43757191774956	3.42102234512758	4.08157939623819	3.58600881727872	3.79534240851863	3.16185542965456	3.73908888412905	3.04984843437898	3.93578008802418	3.40926727604629	3.49887845348109	3.19674201249825	3.36596932551178	3.06515808237578	3.42709647441547	3.50270416552081	3.00122559804364	3.70824632510522	3.04883272149553	3.74471675237596	3.51255176724645	3.27707233629615	3.31580474198172	3.70763609797095	3.46653466192241	3.50951716557838	3.54202567656864	3.3641666329004	3.79198891257694	3.65097403005792	3.18379232962936	3.70426518633496	3.50578141108917	3.09507542398461	3.92040823397581	3.49457658288001	3.43387377052762	3.7108782435935	3.29725396176881	3.69095297312005	4.37262189602646	3.51759835253681	3.14900855313978	3.52206878682677	3.26260231536169	3.42102163112846	3.39489340176716	3.34131056134225	3.15425077270585	3.68030170455362	3.40621914124297	3.73878443468223	3.72050082525823	3.27334839274358	3.48652070510197	3.67647904336522	3.99899821460871	3.97380122208296	3.61268684739308	3.96479929133237	3.54539655566501	4.15810914057162	3.1292942668464	3.34078674909251	3.34591878184905	3.82712403250178	3.94272176279413	3.7060491422287	3.04783025859037	3.19845711888964	3.27152028766797	3.83579065080289	4.23069337770263	4.5351847322317	2.9599558216662	3.45353862218891	3.23488796216548	4.04223234751881	3.77849159413752	3.3195401048084	3.71928925034431	3.64197290327514	3.28592603971045	3.24804350497141	3.65238803828305	3.78250832743185	3.11753917500712	4.170109724623	4.48285648085243	3.58125266572935	3.2908494435983	3.76839504830846	3.00605604995934	3.87981387308944	4.11728809173598	3.10028710777733	4.03000602102408	4.2216679447602	3.33820837974267	3.90095054875395	3.75563467174345	3.36896147473723	3.35167347459459	3.21409740104127	3.81872780487808	3.66770741539361	3.56056125976248	3.65556667210639	3.95098950221052	2.9309335314312	3.49429853391284	3.29277825359274	3.72041409174445	3.28555663873606	4.50909359987221	3.39857164738375	4.06837356262008	3.1959289363032	3.29544012389422	4.26118422841832	4.34269020692568	3.61376404227282	3.28441746451314	3.25978709618796	3.49332482299096	4.05759779743843	3.49636300561686	3.52153371813703	4.19337320764913	3.08080718333366	3.8732342585006	2.94325275350966	3.17688415650046	3.63678458606951	3.66538494511214	3.49908220836799	3.40692462792953	3.60993078880566	3.66728181473302	3.81274262979841	3.58501799945872	3.78541360713152	3.51285182415945	3.09403099694604	3.78580766177443	3.47710329734032	3.09476253366588	3.8535360040006	3.00345356128976	2.81824585626741	3.56669776547059	3.65830635098339	2.79544005155176	3.65483107699669	3.29464721855018	3.37371261063895	3.91198865902636	3.4101068432746	3.08343976972681	3.71763362026501	3.50096210472439	3.41549378084798	2.95298050389522	3.4980715373353	3.84059258771376	2.98425093411054	2.88831771827849	3.13228285580942	3.48028426927331	3.28969424084769	3.28626424717627	3.18969763500943	4.06081089949596	3.97993502096024	3.11578667543886	2.93711174999742	3.53221996968233	3.91548521341637	3.33607483304415	4.37089181656445	3.35403822879937	3.10605501209879	3.1662424751999	3.60133470141255	3.39057795573743	3.4276504685348	3.44221674575404	3.60273306325345	3.24970682651887	3.14010768868552	3.4880483981396	2.92849300535093	3.14760150100578	3.28528108765265	3.27588317065352	4.85170643109993	3.73761565733794	3.81568710588604	3.89113148037435	3.4413980880748	3.44564681993959	4.17057653589448	4.54162095927325	3.30485877419983	3.66433881027332	3.21702698523051	3.44179189343402	3.49092670586346	4.10671735553499	2.92958294175915	3.12950001014818	3.44526715846878	3.8570943107034	3.29524140562961	3.43325069563461	3.2630735496263	3.26036300201234	3.33478517343031	3.54578845087617	3.54235449303984	3.25177379183852	3.88927119947636	3.04219476222814	3.37612786251281	3.28104102348925	3.38417313756618	3.21455596432536	3.24187647521005	3.24947368982308	3.3362675962036	3.66907097576999	3.25254313371398	2.79216337557917	3.55800731864398	3.3067983443266	4.19892324215094	4.12210989389447	3.50214147499465	3.206161305781	3.9350343027605	3.55011511386778	3.52544056819304	3.30084892217403	2.86908492687516	3.50516661938393	2.89554282903091
CRLF2	2.832016306454	2.53067202053731	2.72851243844054	2.72811476115994	2.68000622195938	2.65802038285637	2.88987992269068	2.57324364703265	2.57671778158883	2.38604689572553	2.81140905737055	2.38855736104725	2.73789964165878	2.55007977199461	2.72169996538884	2.60371481410761	2.56369871743037	2.85540092262821	2.51096488359225	2.6277630267567	2.74567354170825	2.56434796087954	2.51716918499342	2.54821495084978	2.47109298261869	2.54767934707911	2.81909599439211	2.82766968806192	2.74890408397972	2.65559117108577	3.16524451227484	2.66879900626417	2.51834314082832	2.59054744312178	2.80892650097948	2.69097537277053	3.11828287612334	2.46232866983145	2.40841297497955	2.56200113317676	2.36531216047723	3.00343765344228	2.6395280338335	2.41992270209167	2.66254641389294	2.30698632092296	2.62007324443475	2.44364158035076	2.59842578051679	3.23644806905071	2.97136325968979	2.40861225523945	2.51716918499342	2.46116448626823	3.19749810502237	2.42614585054682	2.42401808156266	2.81088006151898	2.77623703173606	2.84933504297698	2.64227730795396	2.62062843172817	2.42814008293932	2.67290321492593	2.7305130615223	2.40144751386749	2.78122038757684	2.58352070639315	2.4448104202895	2.4801528071792	2.66564171119759	2.29380133567315	2.48686584772662	2.53440730723924	3.00377120087449	2.25413510987779	2.88348405110434	2.64416826080622	2.71600963329598	2.79954115961877	2.71367823759215	2.39736039472796	2.35854224631858	2.39691400191259	2.54489280470029	2.69148739340152	2.84614618043885	2.50154222873837	2.63672724445058	2.75545962564681	2.74866809743235	3.26916349635079	2.57582938798638	2.64324194197998	2.658748219252	2.5379560441181	2.44224427113807	2.75130647983152	2.6092142925293	2.41819126367483	2.5248521495642	2.43399647969734	2.38364646727246	2.5221332311084	2.59310038856658	2.68496016612046	2.45032887997654	2.58885773855105	2.43986799473344	2.6771879267002	2.65102062481937	2.5942473747571	2.49508694075912	2.61892216503325	2.23955191021407	2.34674727225528	2.70072360642981	2.88074794281877	2.5044589868826	2.66957980086542	3.15324210264334	2.45351493176991	2.85374130039916	2.68222901300233	2.65195835003815	2.60138722584727	2.68391170379285	2.59315792259591	2.39802416993743	2.23185627556514	2.71457244021086	2.61359502337905	2.71024621128289	2.37193125825139	2.41802894184329	2.73375301580089	2.52145318206611	2.576946614409	3.2135462272874	2.40926798048705	2.50226097365126	2.71782092553628	2.8402139722464	2.83233668061097	2.52879040298709	2.557021128212	2.63592161454017	2.50711208597589	2.35378958900781	2.48298646582411	2.60383974350244	2.77795876074037	2.39015758678187	2.65356166768453	2.37702071080321	2.57030803608946	2.58593635877892	2.53754580297077	2.52360273144858	2.80631534500244	2.4022855173358	2.56065150850088	2.61861273518167	2.46498521540822	2.82647550439235	2.7286457371484	2.44516600593974	2.53824504253248	2.53468448011212	2.71006144918692	2.57283561213326	2.58817972331076	2.66507598658359	2.50378941709676	2.33710616929611	2.3334831517996	2.80503021687603	2.72180991291274	2.49519639637191	2.42247583642072	2.78035107242527	2.34225927934099	2.429853038121	2.38772106127037	2.7019359721551	2.71674293086419	2.63222135799255	2.68561114797849	2.60308569393571	2.45151873274738	2.71494350135906	2.2943993638718	2.69325778608913	2.37900625521661	2.48123193833063	3.19644054662926	2.70589883522132	2.54565832623522	2.43256087299497	2.317722571651	2.37347734490725	2.39838608883939	2.52909391983382	2.5731028653186	2.34523247185668	2.48502703609372	2.58136757119362	2.73805328934297	2.69287531912206	2.36284288693798	2.45861305238249	2.45415938624539	2.73076680700468	2.30416752254509	2.42553601132531	2.55522044308661	2.63745428526533	2.41830009837333	2.38003385760175	2.54143214624674	2.61367554765479	2.87923680033021	2.25861878321457	2.51376105331837	2.44779231668908	2.99668294546306	2.36437668931723	2.47397713840204	2.4426854583028	2.53028053670664	2.46491608524774	2.5470875439247	2.68254803150836	2.41983316711874	2.70741935207796	2.72177819806272	2.64157790805577	2.6066598261745	2.51519142438558	2.42989130970051	2.60061673232537	2.24310820287265	2.47717805437389	2.56685303545965	2.41229669838702	2.60838303928315
CRLF3	7.73326827736058	7.21344722752801	7.5223424430503	8.12078482921112	7.81958759380274	8.12561775321923	7.81631324040545	8.11373656723832	8.0707921790304	7.35538082946798	7.93856895972028	7.76677851783632	7.62665442444469	7.27404595892465	7.85842307361135	7.75004805021922	7.78840545394097	7.94985645574544	7.83498370765474	7.78562991722555	7.70807925793291	7.84387824696031	7.66192077322671	7.9332207844992	7.55001907909532	7.89805691412269	7.99966682494261	8.08953083261029	7.63977117215802	7.8777179642585	7.68759365683458	7.5010512842909	7.41001620163224	7.55593788210938	7.796327116099	7.54710366468496	7.79567295203716	7.81794064445205	7.75122588854684	7.81931547530783	7.72640539966622	7.78161971002137	7.89955730627473	8.35833388081896	7.85173028246467	7.45502931474409	7.75813136827099	7.88544726205429	7.4714159807907	7.69343419439963	7.80966036542898	7.30402414099782	7.5904149556398	7.47740699344453	8.14933929979777	8.18804836353944	7.76424241681673	8.01002546257024	7.70959992511145	7.3218295297878	7.84570070961283	8.15770129511623	7.9953509544829	8.1279240763922	7.79384096684481	7.83343226282079	7.42933935621145	7.78189434277451	7.67605901458356	7.72648352192176	7.26254144523602	7.34800891702506	6.82383385410796	8.02249670602308	7.99658901813598	7.42863786788846	8.28376021427646	7.52876723393994	7.39299344830977	7.83203046489358	7.44743043541984	7.67959791639431	8.2743829315785	8.40234564131235	7.70856648531951	8.03275849551821	8.03689199501695	6.97534770691389	7.92943428916295	7.74759953969465	7.50530871697204	7.90457534215765	7.69431105967835	7.44921819798182	7.51312659415057	7.46598461067948	6.67371650101647	7.8007022542071	7.55870394225366	7.40093493435492	7.29941686635971	7.92313123234579	7.7230897446864	8.04546512446772	7.51128185128283	7.42664025075417	7.63186032544554	7.76483046119855	7.25677004072811	7.84472542351647	6.64078946719804	7.85603260997859	7.8307512941167	8.28274402915168	7.11673056523575	7.75598878429326	8.26119645001469	7.77717384422986	7.69298944827146	7.77478275838657	7.42536382501441	7.88846988560828	7.52253040797198	7.75674518468682	7.94252782696204	7.1460977825794	7.51982974297789	8.6294675741623	7.55280935595193	8.04905544857204	7.58541144585193	7.69708587378936	7.94177058157547	7.70604964228614	7.38763444873134	8.02972878982472	7.49460876315474	7.83547503465979	7.40118093509079	7.40848273455962	7.59878721619821	7.79208685633679	7.69096019062919	7.76022872776002	8.02174207597175	7.95735914393628	7.42489004193844	7.712118835171	8.05869746772169	7.91353780066584	7.88786000131602	7.70628406382591	7.88830254455789	7.57775836134847	8.36413464273803	8.51970885075187	7.44764932022773	7.27561672756576	7.46475114983588	7.08744423463149	8.16241538391963	7.73975372983155	7.542778980494	7.17213118140315	7.46424319392164	8.08151815368426	7.75694417663031	7.94436458134487	7.73712057087685	7.228844364515	6.36897145257025	6.78588988135119	7.40938859961412	7.82168531306963	8.25686495153665	7.64435788426715	7.68390070577899	6.7669492204388	6.73099534249894	7.53288266215253	6.99044489017989	7.43421067316129	6.51123678017744	7.35866964303186	7.51255925047406	7.97786270736446	6.80762238071862	8.09983347829104	7.30440516953735	7.49015598387481	7.4269570102013	7.82982039955808	8.12786557228281	7.80699670870106	7.82975721730852	7.37369886252363	8.06392575326177	7.42453158141983	7.83444141625579	7.49603713092554	7.39978087025666	7.33132278617701	8.6026238167075	7.41023087440746	7.4656878384917	8.46016872703703	8.127594620607	7.24209568892968	7.73582467949501	8.18490728758002	7.80108311070442	7.30194120445499	7.16100161872555	7.45695934244188	7.92903550977695	7.22044813124951	7.87923353116046	7.39928978110045	7.67246735603254	8.14160305219484	7.82864449255503	7.39275556501866	8.08107854538214	7.48378070108055	7.69066644583877	8.55114456708939	7.482830192308	7.84584795723523	7.32800591169301	8.18828523533521	7.94102471981168	7.9845023218046	7.65365697361132	8.24405504360207	7.06078842757154	7.73101050044034	7.98834301876292	7.49389189781055	8.07901031943767	7.63052191711354	7.59197102353892	7.41056843482919	6.9456126220133	8.09986251596321	7.73815625139017	6.82144288856526
CRLS1	8.84312060405191	9.26806603375204	8.91973109163974	9.25326835018008	9.01535723882668	9.00233506638212	8.97071975298014	9.20234779783112	9.072904053036	9.49213465275152	8.96125995086147	9.01726756761793	8.94053758860285	9.4988671295053	9.27842498931731	9.12697066591712	8.90107847456993	8.86692119429571	8.87776322876388	9.01529200775503	9.12379339749791	8.99394076976006	8.90780113264522	8.76550101856526	9.40737101005304	9.27499477517553	9.25414895227732	9.13579079432081	9.2711103905912	8.47984037083156	8.83876082520165	9.52556500845029	9.11482753483914	8.94299100766685	8.91397522351656	9.77071118318959	8.96318055448638	9.15055035946546	9.12687241908441	8.9462937562628	9.27014830034749	9.02691433430716	9.02356947254381	8.98358880556501	9.28089658058241	9.10915968508282	9.00130103395113	9.17371797845069	8.77743838878395	9.42889188057572	8.67279469458283	8.60679152710732	8.11634702248693	9.0736365651476	8.8281676891153	8.95944425517818	8.99065052701133	8.1602050178902	8.60183562311267	8.5489958344168	8.46096448998605	8.21396360420879	8.75170344724559	8.60517175071287	8.56851429930407	8.51320593175589	9.0279863601699	8.57164300730255	8.88306507945547	8.41826836048945	8.4815679845835	7.79578172467939	8.51042592616842	8.60657100562655	8.2450384477365	8.56895919297138	8.06797915905328	8.8981133845563	8.54791199551507	8.8667944303078	8.11152576161633	9.01040947763452	8.36743147587141	8.34416838434007	8.17503993431527	8.12977286674054	8.09632324077701	8.74436359207515	8.68145713157714	8.41493882636074	8.83034574659734	8.20606723915913	8.94946361370577	8.61555525950447	8.45629893879573	8.95742336796512	7.91145482324811	8.36907591252874	8.37714560931678	8.5991847358755	8.48173650118589	8.57895706719271	9.04380018505547	8.20274785854999	8.64145341073041	8.99455298750437	9.02242730095811	8.49804187031465	8.42285532468947	8.50130921845376	8.27284493907731	8.95760204581766	8.24504930334626	8.4036425548612	8.44356212964042	8.35827333877156	8.25754544204123	8.37194924842131	8.3469921283202	8.62613279758735	8.33090464072022	8.36710759768768	8.7015305082701	8.58176466020445	8.18006992372875	8.03798331965145	8.73619421168332	8.23209238741462	8.9480617654526	8.42347728470361	8.72826500602738	9.10943984889394	9.29113623268821	8.4513032326617	8.76295606833243	8.25858684942065	8.55660796680178	9.10472281075033	8.2234478430636	8.40111978947072	8.32205111514776	8.6277561871979	8.7737606979477	7.86061153913957	8.22758205789402	8.3643725047957	8.66734745484638	8.24732403336574	9.19902995227974	9.00719270673927	8.99500862933189	9.97030293516197	9.12239522011449	8.68193981678781	9.66779141657743	9.25047515069914	9.19193686994402	9.61341912170272	9.26062946621562	7.76534758129491	9.21857378575186	8.30186392523501	9.74097872915213	9.28810616392895	9.72832120764108	9.14755333144162	8.85745957361463	9.57697315125158	8.59865838061177	9.63628449535553	10.468771424952	10.4047910810706	10.2649777452944	9.45040872739441	9.58062973861823	9.33624385515028	8.36076675208438	8.4753558319545	9.80812350395981	9.91782767555218	9.72867696203097	9.54018807532417	8.39944646774816	9.32573696939498	9.71809233959695	9.72544609180482	10.2482006849863	8.91263995234042	8.24596248932665	8.96684676644895	8.79902524645059	8.44332100807504	9.18388343992188	8.50720079147488	9.25899270123603	10.3128726717601	8.8021095117607	9.68773817368226	8.86896513888262	10.2341047866992	9.79247736030023	8.48104960751285	8.49253857373378	8.60670761948861	8.65125997653472	9.84299900146043	8.36316080755539	9.70620942436632	8.65487705741516	8.97452429624023	8.71809675156073	8.68828163614655	10.4785724070495	9.91276517304203	9.06736278464999	9.94063482672386	8.87456352432829	10.0007793014148	10.0221435051126	9.82992036895163	9.12447795230421	8.94125107383581	8.63452309128936	9.66154692724986	8.28487096971272	9.43722970274984	9.58344789614696	10.0195037028676	9.404939215686	9.42082048932801	9.64134675764607	10.2179287984322	9.21736771995428	9.33261102167944	9.38623954922714	9.11382152462503	9.79336114176651	9.62997037460659	9.23925679537607	8.28679229390549	9.34888947902838	8.74083471175255	9.48049266514509	9.2247880701822	9.54950265062295	8.38587885556682
CRMP1	2.74989545998995	2.99389413630491	2.85674901087408	2.97282591655181	3.18963887843405	3.40129466437631	3.35722436346761	2.88803027919541	3.09879736003786	3.1641254329874	2.81467214078694	2.93662936924483	2.77795136862711	3.04834916993639	3.0330137533199	2.63013074668497	2.74370046706642	2.9115676896239	2.76202637211808	3.03254382312837	2.78136368511456	2.79774412852891	2.98935686824666	2.66426566846646	2.90130725492117	2.86878637403245	2.95834038982916	2.73214573592014	2.87079894846228	2.91692985329731	3.0417681957566	2.76229012622348	2.81116399895788	2.8457578629696	2.93597025301397	2.94552994367516	2.8103167667708	2.84929325271334	2.88780962300653	3.12015659540544	2.96560991059733	3.01357134344152	3.30816163121288	2.67717871320498	3.04327928137174	3.00947431848898	2.77275872632431	2.66845374560058	2.97121598874525	3.78880570793512	3.12615172005944	2.7561439393649	3.04133332729979	2.94549049713099	2.7813598510188	3.26048531892549	2.92146532129251	3.29484503268637	2.77823360385844	2.97763382312977	2.77875963185962	2.74963217956534	2.92687085435666	2.98705382716803	3.13153607238052	3.10841175445713	2.95966347593329	2.69540021731024	2.57370561360671	2.87970354038551	3.19126726502752	3.44227907162442	4.10065312205226	3.00057491541321	2.82773388445531	2.97730763509374	2.71733254043088	3.09705028900228	3.36567955870638	2.83353168165782	3.1577980053505	3.15275611814359	2.86525738297713	2.83566099065935	3.34913854538214	2.92471464562709	2.84514264618503	3.07129426553697	2.77266090712821	3.29486132290873	3.1568532890742	3.14306525916967	2.90149761901613	2.76108410073113	3.44742325745961	2.80468129482559	3.6431748704946	3.39427159832697	3.02711018914094	2.92624600831666	2.92254971515411	3.01888645692461	2.75221637303151	2.89596411814895	2.90181313219162	3.35261610871123	2.79963027753013	2.85105399710869	3.00401743152173	2.90956631896599	2.92987127685237	2.87912835473088	2.77251623877008	2.87844793990963	4.01950983190729	2.95073394927814	3.09524090471508	3.04520187922914	3.27585028151256	3.21193708862421	3.14489386748449	3.04088539130692	3.49801708769942	2.84553724471279	3.03250616857279	3.27111529694756	2.810939287631	2.58391560598133	2.92366382903014	2.94374820861982	2.87214200567004	2.71500410789242	2.79135338350212	2.83578914455797	2.95360960072814	2.87477527093414	2.94804165645295	2.92701350944674	3.36240916449763	2.88187537688141	3.06379661176247	3.1202202162604	2.92452936450554	3.02566131386784	2.94533181361341	2.84884856223051	2.73040458325519	2.9339809463988	2.75257743040896	2.91725470401633	3.02422509223122	3.15914032671528	2.88350415840467	3.00691328997337	2.77954500496812	2.95444782801224	2.85584767696662	3.88258324344385	2.59324405466269	2.65254829186326	2.9925598494598	2.79690795855126	2.80746384003889	2.98663875548556	3.58137258650969	3.39759828687193	2.81108735201903	2.54428881183232	2.97910594456261	2.9304084582843	3.20731150711671	3.01467332545046	2.92434869334978	3.04974422671879	2.69994202993516	2.54324681991045	3.04136284097404	2.99411038031465	2.70487010987776	3.31194521516566	3.56246728770261	2.95142673554122	2.91582940148701	3.08833163922917	3.50375239231995	2.97253127360112	2.67786766397933	3.0204447918222	2.77158850484332	3.26789914011726	2.72817797275933	3.07132538393409	2.96873275021601	2.83098394261668	3.12692231884337	3.51151774979411	3.02996391636585	3.2561982615972	2.96454685823356	2.68668232139824	2.95703778362561	2.89746762549673	2.81889805719342	2.690864591314	2.75277177973946	2.64347582343447	2.9547791663027	3.0374609214976	3.2849075670519	2.88186014133026	2.76936994871627	2.76956403035591	3.23906150571408	2.94153521273177	2.88634148961237	2.94849875988487	2.77836853597643	2.97091522813368	3.19751539485357	2.95851008440834	2.64627042719332	3.30435687238195	2.92927082251498	3.07348976609454	2.90609580293268	3.02364747135132	2.66301230179236	2.88637615679578	2.73989346629287	2.78041064333052	2.94752123237624	2.77013800459064	2.54129748192278	2.79273556422314	2.63975178098107	3.03799012436152	3.73963102614801	2.81315901559072	3.06405768948046	3.55094108821453	3.01637663884556	3.33942401817178	2.80092351985571	2.74507863758475	2.87962971762495	2.67697367983639
CRNDE	2.9410806130789	2.74740173909391	2.58678467011657	2.68293604332029	3.01754774906858	2.53878109234535	2.48776809370024	2.45568545374176	2.61874913271951	2.54192349637714	3.20595630718175	2.54135186762379	2.5742915860788	3.50160520648119	2.83099520165219	2.71270576751435	2.71560633367224	2.57443675569891	2.66026827501118	2.80521320686563	2.61334768112242	2.41033702665098	2.34376504419254	2.81917149896174	3.00701597974155	2.33791964456644	3.10209457135427	2.39403354718402	2.6702293965952	2.60370376612307	2.78910396785243	2.73114624628494	2.92359178075013	2.66570970202984	2.63570089246281	3.34337928978638	2.33169389223642	3.17371203022676	2.50118866404644	3.08807037074327	2.6410419067594	2.96698951061393	2.59968641209167	2.71208152057327	2.80922955056347	2.94731684529099	4.30635846573632	3.19011498698452	3.80997752091983	2.51409635793819	2.93553156249193	3.30276641965143	2.77670181045679	3.84839267226741	2.65527594700789	3.13928529816349	2.7961800831409	3.44621153378598	2.75388138826345	3.13918893839676	2.72627944908708	2.82650374586876	3.47213975002359	3.22974314485564	3.18477654133571	2.65206990845491	2.9586557999018	2.95330418928087	2.63326150854236	4.01334193816012	3.49171451278782	2.63546552994646	2.92882229426404	2.85923573038507	3.10071009230994	3.1718659734709	2.50889873519157	2.89561269770499	2.69855236100828	3.22869088291357	3.04500715481515	3.79098948716488	2.72406360195592	2.90398573524913	2.84057780923716	2.77409154811781	2.94409371966129	2.53218089365454	4.22696569654409	2.66906479829082	2.9113904835482	2.47591471999044	2.98305698539852	2.88018035982299	2.48729214844659	3.57559789830544	2.65042406174982	2.74830893786299	3.10856490817305	2.56877112252213	2.73809285379198	2.59946151349884	3.45742420548573	3.72842410442941	2.54258918360682	2.71931875330591	2.79245329053268	2.44746966525313	2.87576672526643	3.1036948166044	2.7836207384685	2.94362344829983	3.02995155723167	2.52831601430395	3.01259399198145	2.94880123859518	2.87980380013192	2.67640163345369	2.7254198094629	2.71886701779481	2.92019700771117	2.77157298499268	2.83758928080774	3.09451211892301	2.90762456237478	2.88725868962528	2.80960531922439	3.12663470981632	3.29571609203284	2.57166317904629	3.21671466870661	4.17770875515795	3.42087035186024	3.05077461857511	3.07265469416547	2.63827142000367	3.47451380745369	3.27002148773764	2.78245327884923	2.92542842252078	2.6131682905807	3.3822700868631	2.85355763547232	2.65191246152273	2.56255693283238	2.78497420113619	3.54729880315643	2.82734117392377	4.04443292268894	7.79145750749463	8.19722265246921	7.89140155442871	7.23907331536643	4.24980568732886	3.6528044493947	5.60369017187591	6.37314668365817	5.09153703731564	5.5958736323937	8.62916697008304	5.87095618044177	6.23042279417688	8.56676716702267	8.60228270683395	6.70239259517447	8.20319491530883	4.76517644196312	7.62778556134679	8.15492419159351	7.65768688139299	6.99539995269469	6.21360894204109	6.04789824656761	6.86297904368025	8.21419080917832	5.24063657355974	4.26849767593657	8.39660012843575	6.46987657706883	7.61616398303951	8.89758047199698	8.60508225186788	8.51473772807633	8.58424185338627	8.43440918801647	3.28410193334562	3.84432431765898	8.44578680839139	8.05282351121303	4.0578167422496	3.96126453487248	6.7032538717615	3.83672196338682	8.89377767357625	8.64625832303423	7.12259702685509	6.85215204209537	5.6764494705601	7.28573084492271	8.21748268356235	4.78877445001146	7.32315805144049	4.24585019912904	2.6361956706449	3.23710482496558	7.13757924993376	8.8528866153526	5.82068816869611	6.87550430238066	7.34002007945159	2.95779718477808	6.76748006941614	3.32356659876529	5.94690203151806	7.88262338073607	5.65318926080704	6.17030076891594	8.63380432364769	7.76652312102738	3.51188867097094	7.28005194974539	3.98872990290847	4.15879872522576	5.64860189404081	6.93609949769759	5.94236765557666	3.41089157990686	6.19508147823063	5.06274204823818	9.00707078665839	7.88589190441684	8.95302515677842	7.54273265805089	7.76963136155192	6.22965069179513	6.66317255453144	3.35505468888514	8.13423334771444	5.92270212548876	6.9007711109811	8.74253533856443	8.25431617282712	7.54646501547936	4.09929770446972	4.73305043633058	8.0380196409005
CRNKL1	6.94063561002884	7.1397892316007	6.77965456809794	6.87931711121539	7.04187381271195	7.20576854927581	6.7537097492629	6.59016724336393	7.12667959500809	6.93160969349074	7.0923747708488	7.26481980045159	6.89094745502864	7.12048275488343	7.60173260315537	6.84421572865015	6.84016511858542	7.18956005484428	6.87061838103658	7.16730713441121	6.97337229424019	6.88346565622791	6.58358814553984	7.19510919193964	7.06223199449756	6.93087581448484	6.90111467619258	7.30651114192265	6.93651382464145	6.47609739484719	6.91392880560297	6.91659239270643	6.97576389709516	6.94282701758945	7.0453911343968	7.10338353317855	6.9735401174264	6.94654870149161	6.96869506740806	7.1887231551539	6.67679621214872	7.22009642180567	6.8168823038902	6.88049713782456	7.04090891134675	6.70181930119218	7.3030103100929	6.72285741575059	6.92462583768346	6.66324525599291	7.32019926031575	7.07812459867388	6.56642403189776	7.07205387368272	6.88373154858544	6.62469681863023	6.54583476269308	6.8469646429289	6.81296018014458	6.83506545849257	7.17013980332977	6.6761080218605	6.73534600661179	6.71935571800497	6.81898825555321	6.60136744003362	7.07176858760128	6.58989019065605	6.92864018138193	6.94462566849024	6.63097471666187	6.90069459860926	6.80752390508214	7.04767457740435	6.70062608177044	6.895054898725	6.67043630701784	6.87192553693352	6.89470232585709	6.84138178872483	6.90890557194585	6.71133419554126	6.90346688533916	6.82198748467043	6.89252482810298	6.68561642688726	7.16967878981501	7.06794114923447	7.0410560988099	6.66555287560916	7.07834004460251	6.73225394474281	7.05281802490536	6.75329316694809	6.72038905899082	6.8349710827987	6.76392048782291	7.12966647201338	6.7593957324078	6.65586233216983	6.91141900711441	6.60917446988841	6.70495717105001	6.89710222978544	6.98153738873238	6.77726312463796	7.12476211760462	7.03958356748092	6.07358356032664	6.85638106498035	7.29518668593445	7.28301123003132	6.76051473616541	6.76674463341247	7.0455631541737	7.04656906439501	6.66306170308093	6.53197129445076	6.79778403424788	6.59431338738806	6.62132400589366	7.1698940318252	7.16994711769387	6.68061772342633	6.89154628474304	7.07021319248171	6.95267728493321	6.95249161543017	6.70863646804139	6.67134022564735	7.07098941524615	6.83619238394103	6.90883481177288	6.80183441267851	7.05913898963829	6.580623513118	6.73851990446478	7.08386001888311	6.34778224158721	6.89297571304752	6.64579797731358	6.96083978348429	7.06253957764239	6.95521664239203	6.82738002746062	6.94983397310763	6.88143476860433	6.77337104359407	7.59583254362317	6.92316615043402	6.56666574238827	8.52709777966447	6.57337636455482	6.40251514350608	7.16638460360151	7.52522914912694	7.36965425556732	7.18498672237952	7.15113375520106	5.93755611833079	7.38536944602851	6.2781169764686	7.16836540505223	6.45474053021275	6.68990489478975	7.84325688000463	7.29240559309499	6.64283724200826	7.7863965617774	7.5782911034862	8.27488417933914	8.26328314306672	8.16551192306057	7.16549148688655	7.03454788707853	7.4727394615511	5.80149731725761	6.8670516824939	7.23239008787896	7.71821263018545	7.76762833322672	7.0065361963113	7.92961762085084	7.37625806576557	7.16719692083516	7.16478129840857	7.84577482520246	7.17162822349697	6.7910244702101	6.77485664818246	6.92199597664342	6.6730592058384	6.91451572042543	5.84980250572115	7.85116891267703	7.94906095683554	6.6910301703941	6.78569901289793	6.68063220989808	7.95927523828723	7.62108536400635	6.243240392245	6.69045111775398	8.10301633402623	7.82585539577057	7.26758825210589	7.58219334047975	7.704342067191	7.34694684517159	7.49596457669638	6.49944041477282	7.06293655299315	8.0329239077045	7.89637557368024	7.23716548939404	7.65801705194224	6.67740942398036	8.09032158626399	7.71599862314686	7.50366270014045	6.91473258474456	6.78824292342214	6.77795756923343	7.58740310982876	6.2771600432175	7.07546130426197	7.62551933089503	8.27749708007555	7.79767964652376	7.32565969800053	7.87200678646935	7.97326215621929	7.03292216696081	7.20297298709037	7.05305229559697	6.65810852320318	7.61741352275454	6.43029537028846	7.07730429400117	6.36711957673225	7.40767383747652	6.55401421441591	6.81191747527507	7.4025584654666	7.30244287669281	6.41980985339993
CRNN	2.76363424086338	2.72988380156446	3.42441708894769	2.72015720835102	3.05157525373216	3.15473265250182	2.71705355980434	2.98008436130486	2.70525450683193	2.6924025041101	2.82151844642433	3.16241455956334	2.73543916539427	2.95325864635964	2.98747026568489	2.71363745133143	2.69507974181607	3.40444703094736	2.51254269850709	2.9533775991636	3.00964127271436	3.00043675246994	2.78537081106536	3.06645289587009	2.69120605330768	3.45331822948194	2.6510182549752	2.81951503343451	3.0051715997178	3.46426805256845	2.91850196855256	2.71878517204464	2.7965366084817	2.72899282806561	2.92669297715188	2.79690292803259	2.83627253589939	2.97644761111989	2.70935104431042	2.83445179037404	2.89639515885798	2.97648603597521	3.01868721739063	2.76609731142233	2.65932397718669	2.75491132362126	2.74324979983251	2.81789752049338	2.75001082937139	3.07074513017831	2.71442536455809	3.03131005676964	2.73118745287881	2.66499175612492	2.95779607384678	2.87311076851548	2.71252206768171	2.54373895175158	3.04623813146546	2.64504692333488	2.80904222993792	2.72714075474494	2.96654859380173	3.00065710079249	3.04374825850484	2.80086102308341	3.09469595794326	2.73459908650503	2.84706870206275	2.64543466569014	2.56785735910564	2.466799817939	2.68255272738784	2.94027289125331	2.86428983802568	2.55255359693102	2.57044040868004	2.84109500810657	2.91892588148302	2.72293457306357	2.90719253293482	2.83169492683842	3.12256328045449	3.10356991330846	2.89551547848725	2.69124428857967	2.7251314522637	2.65690516925803	3.25779661399539	3.02621328307814	2.68330509714362	2.81159272849273	2.89632608111564	3.19155581212825	2.48768430409354	2.79673603580365	2.50589001029055	2.96298445586828	2.61344065545205	2.58988851579241	2.71666707962849	2.76223872738257	2.72077655395077	3.02509368854155	2.93021793959884	2.96660825360892	2.77344986249197	2.7559510490856	2.86106891112284	2.43159330337573	2.87226005710716	2.5796783437292	2.81780473719321	2.93548659953874	2.60126187810638	2.78267162205852	2.71524400830014	2.41421119230271	2.84709083727971	2.7663179783692	3.119919738555	3.01370019177842	2.62854572761607	2.6027589232401	2.89008355391988	2.4548869440168	2.84527836281218	2.77937467480185	2.68709508127177	2.65668055847079	2.56551341634822	2.54435650040564	2.74937146867357	2.94189190776659	2.9350774351153	2.76535331319463	2.54629735177099	2.59417446758129	3.08168313746759	2.339570015944	2.53812450630518	2.80841488026118	3.20198562161146	2.85314608021208	2.46649253836278	2.80324826320047	2.57867954432515	3.05517635264844	2.50779824738201	2.45730879086143	2.8463692109975	2.93394000071866	2.55881399904436	2.83126875141425	2.57418770750632	2.76040286081239	2.92094726334986	2.52262879352462	2.7677036008311	2.81672501449972	2.7198446828007	2.64578968611202	2.56273890378221	2.89473534047323	2.63892020896294	2.46052955258388	2.91279715717908	2.85336232367356	2.79640414382362	2.82345246282097	2.58326981098696	2.6670102683535	2.87762442215561	2.74441481125454	2.63016759705392	2.63331126073763	2.71128298830966	2.86201479204916	2.7196711900974	2.66813092989541	2.87594149131581	2.54837974691717	2.59592815999338	2.82274350017739	3.04563160482977	3.04249404455444	2.76283662900767	2.76120760908415	2.65138561957446	2.78974443588069	2.4817184652777	2.71150091445142	2.5445579034843	2.91934933614323	2.59998371152894	3.10971227796361	2.79547318520705	3.03544705468922	2.8297456345713	2.62079315697122	2.7993212079411	2.87103377919994	2.40563273514705	3.04824818365075	2.85601102715963	3.10813752131392	2.81035185446237	2.77939015879127	2.93901074794115	2.68830288848582	2.93024146072808	2.97423779178	3.10356991330846	2.84737536966834	2.50051626089712	2.70198152042256	2.62554538690599	2.8457866369967	2.88644067751791	2.54853107726104	2.77260657813569	2.68786320939434	2.72556408160282	2.49181913961529	2.63120068082415	2.90785814437474	2.68947707028353	2.62059581441771	2.77886738942068	2.67570577668184	2.79401406296129	2.95223227663982	2.8548493834177	2.8288806928296	2.89887315049618	2.93883535616505	2.8761941014059	2.98877261401701	2.77145767635143	2.66277858591677	2.70903520080231	2.93989048154616	2.68397093904025	2.76892521086326	2.63346001929022	2.65800742465632
CROCC	5.12875356079437	5.64573846401887	6.04452812343896	5.6515337611032	5.89894736772108	6.20418770981391	5.18152459635566	5.58520236039992	5.33846229401604	5.87819972979481	5.77850894357207	5.22225668609775	5.36281075423213	5.51262200006062	5.76595740046377	5.03421707524877	5.42999966388194	5.51401498285577	5.77237471685302	5.13654581547579	5.48676989391161	5.27734675288494	5.05620990676955	5.84172520454307	5.60902846652766	4.79586889512132	5.35845066071722	5.80621923104258	5.79964630099337	5.55944479077499	5.37568682855197	5.22744344684219	5.25894414512204	5.61725614951349	5.8269947127628	5.24140429721825	5.51642548398624	5.60539296183643	5.90933910866652	5.47540107992245	5.5980860647527	5.53169728940834	5.36837418592661	5.63312750767299	5.22244627703613	4.99414111970144	5.75241880770417	4.98346758687639	5.30645241264627	4.78865550269174	5.4621582763658	5.70028363630243	5.79428191944906	5.63901507983286	5.84161914500797	5.58144437285364	5.70038821860762	5.52238463725133	5.21800940550084	5.85349011360525	5.125322543092	5.70492233922989	5.47078915242706	5.03633930461108	5.22679524811019	5.4173020724416	5.69493832798203	5.69473984193264	5.67884174395403	5.30656335847029	5.64943710244032	5.9444069489663	6.2565513344806	5.37272620634376	5.55740644168754	5.49103583851526	5.86929178284488	5.78738832251286	5.72125402769865	5.20313037812564	5.81942231182159	5.84484338476707	5.80533965444344	5.38489466409089	6.01597161198221	5.7778635078969	5.81868961117374	6.07658937256157	5.79936805356701	6.53275832201788	6.26264875479876	6.19792141749327	5.85586536487386	5.7447535646997	5.75361768561395	5.71769270211077	6.41435002627483	5.69905078524245	5.15681370576911	5.78992797333261	5.94399232621808	5.54531675161271	5.26624767910615	5.62700045967489	5.74994652207762	5.86096185653911	5.52567537387394	5.69598378048278	5.58808543438644	5.47316939144728	6.79080545158955	5.45502848335834	5.82129069872106	5.63937118311978	6.20132869453158	5.58161381309576	5.8243356550433	5.74767607438277	6.32513031025067	6.41664198214463	5.79106626686554	5.39499536273211	6.18930818539722	5.61907847295405	6.14245304797701	5.73572045912033	5.73678188253079	6.00052939210144	5.99048586601112	5.69291938076763	5.16303072401383	5.4376140379842	5.84494241967576	6.0346204531721	5.64286623872184	5.43229263945301	5.47648303329195	5.80073533246274	5.29560437568379	6.26265581041185	5.62969135717248	5.66961940183122	5.5887534196616	5.56058226981029	5.45237913933127	5.50678171470135	5.20713145405786	5.77036343572031	6.82559780203357	6.35800833219848	6.0727538177773	5.27762094468355	6.05082393386838	5.89081726998529	6.42393926419853	6.07753994195614	5.55168606273325	5.70431032225561	5.91184690081468	6.26432707222623	5.798430364344	6.18533671133067	5.2753334775171	5.68446711679863	6.41190845534106	6.43171602411522	5.81469464480991	5.86627644236667	5.92710800903383	5.76282564989106	5.88649885780961	5.46418075168048	6.75877328160285	5.59701405322524	5.93085123028571	6.13873949052406	5.42705980572796	5.88152897174016	5.81969593105987	5.94866101390603	6.83918548936155	5.94412022885013	6.06143896563759	5.42680903100359	6.61851059863005	6.9493747279935	5.3666357627673	6.32169195105828	5.59559177971394	6.09368774329544	6.01688306549664	6.34139434790775	5.75976021285976	6.10888674899509	5.57015761746077	6.7169140620149	6.20274725022524	6.20749503140656	6.38171130788289	5.88957765290331	5.45423387402801	6.73216602438904	6.82586874822627	5.96674795711912	5.93969018937515	6.55431311266021	5.68567135749501	5.96893761310599	5.80449667587074	5.70157731952342	5.64357553521911	5.66213837185904	6.16609223641523	6.22325905824936	5.73380658407872	6.11734184687549	5.91978731876279	6.82454454116869	6.21111255713515	6.73469439895265	6.26745576719778	6.17403200332768	5.30323093204383	6.17280661676527	6.0842989099853	6.07886440823106	6.26236371437784	6.45478405622286	5.97221028009049	6.39218995740158	6.1496471266358	6.4244938222996	5.63054211773725	6.08110448495292	5.61217018009318	6.25451542778263	6.27177248076007	6.50127119356801	5.76029970102552	6.3853640533936	6.50759208170043	6.31059677278624	6.71409312923289	6.18216682559155	5.41430089570218	6.32776975779538
CROT	7.76348110095551	7.28411827392154	6.20016040977118	8.42101280163656	7.9573392936078	7.92176627750854	8.64696276340969	8.0791064853048	7.60474536097614	7.11244279894058	8.1881567364465	8.35499744603717	6.75401219866289	6.2620940186895	7.96438128063136	8.3720989236857	7.81728229746698	7.86931699811151	8.33769168903153	7.72498702070934	7.75626758402712	8.25276439088948	7.33829254704724	7.83111571213749	7.23572851972112	8.5533516261035	8.10357690674125	8.01923657248014	7.69910865276648	8.36727252395551	7.72394920273108	7.72711665940731	7.14513000901631	7.62340509842061	7.65162524475837	7.02357984545847	8.34430039401354	6.4826983401319	8.1209051443391	7.4685849336148	8.23258025506128	7.76852213723962	7.90516596312799	7.58014773411137	8.77226550671482	7.87243191178137	6.65149467315688	7.6780171704399	7.90667261697325	8.29470765985472	7.28135211265457	6.48089916457189	6.81280384381692	7.45778734908897	7.92599920839009	7.69419933933759	7.68402389748137	7.08836925897357	7.86645043515831	7.74639017483795	6.76250619975487	8.36076419187122	6.50011360984438	7.03311472961114	7.45370131985413	7.65478623683839	7.80879254102228	7.02134856902401	6.55523132367193	6.42377404261468	7.2950582308545	7.30469804932174	7.14437037107666	7.55408290751224	6.99543497986142	7.0291617380679	7.53495637205797	7.64431786980598	7.68604323483516	6.16009691874056	7.30970231424219	6.58602260118384	7.71867616994531	8.19015778112978	7.21660535944145	7.53817180589567	8.27573550344255	7.0241190456886	6.91637774559158	7.4548837802273	6.54526028391866	7.10167961503664	7.47404370884223	7.72487980867237	7.27329112977776	7.07080147935465	6.9208039406856	7.18772105267836	6.92104327959286	7.02585189157206	8.05685836716138	7.66000320872602	6.22176938110961	7.5408416831703	7.55176480176169	7.36317131047373	7.10483626048225	8.17916494079797	7.21849581209449	7.86994577359031	6.62047019930965	7.77555308287812	7.65893753483254	7.48009955473286	6.56842770098636	6.43194202666991	6.44737001890399	7.78967867464303	7.85373816187361	7.64975222588721	7.74305178934401	7.49790934916047	7.79072270492678	6.80022840665799	8.31958933375802	6.59788989497515	7.35756787624133	7.43154872142144	7.07580109954594	8.75626901300035	6.64236145815668	6.63926274496541	6.86830539686741	6.92670452096204	8.49246710947036	7.99990957975538	6.55468276535006	7.83914627108539	7.4526499457683	6.54024088957661	7.11263978061065	8.06532255195935	8.08771158617633	7.97726536843463	7.22753909796457	8.25585488850363	6.51942377997386	7.18437528413171	6.10020665195301	6.01818698879216	6.030038609158	6.03300590418085	6.20643900539716	6.84926149718539	6.61705091709526	6.92578541125267	6.80967474831632	5.71002649351781	5.61407695579762	5.89268536005027	5.65566501085917	5.79305701957523	6.93536354501676	6.08358926961343	6.53636180155725	6.79925631062587	6.15404793034611	5.52294345229786	5.9527701000652	7.41407975562104	6.5284421083636	6.45623963582078	6.69672473569476	7.13202898239185	6.24974617298998	6.62845112779068	5.47185883213115	5.58658342552488	5.8013918164745	6.92056825175285	7.36927934255023	6.68553329381786	4.80603441456098	5.87259626431061	6.92118462136307	5.69646544352558	5.3550583380601	6.15470507595261	5.66368856803358	6.49748001327813	6.30099535948157	6.06727344836325	7.57699567242423	6.85925049052805	6.47789494128952	5.92064013258406	6.26359466154959	6.19572230315554	6.26875566283259	6.40158418818229	5.75868962351565	6.28452792087059	6.69776179590458	5.8145932979964	6.31015438206709	5.25141055386853	6.71127392886606	6.77498581895988	6.99485307995635	5.54796726580743	7.14360227673999	6.58369571576726	7.64086994587474	6.38422913484535	5.95694399598175	6.11746401424455	6.91872013054747	6.16206952135934	7.09309006049898	6.5358509952694	6.77813939387177	6.53923821957463	5.91898438139962	6.41310202298673	6.11778704217767	6.92580315128132	6.38805682692004	7.0551714645891	5.67048687646194	5.52785031740351	7.53327468811696	6.3480157889188	4.97680383257088	6.44732204845277	4.98428144874834	7.620403358787	6.40948190315836	5.81385116266258	6.00946286889281	7.43872792680485	6.56256552963102	5.4253736407501	6.14595887867126	5.95044226248486	5.13529374567251	6.68945433575888
CRP	2.31687069721683	2.5607653398839	2.46751590970134	2.32759426365818	2.62318607146286	2.55158724989148	2.76705209522036	2.45884599265108	2.74144592646885	2.57101903250602	2.41946956791633	2.35756146925497	2.32628637095856	2.49231870772581	2.48004815169148	2.39588506883323	2.77749818268906	2.5696980056631	2.49432035875322	2.52533689694623	2.34159409911423	2.47182141720584	2.78124250663132	2.71274314361593	2.41173712837019	3.11544551293712	2.84279586846214	2.49907138939385	2.33936659766452	2.95392245766849	2.83627253589939	2.25284066263319	2.4269133374197	2.4776025494715	2.72695978508957	2.63299341044364	2.49435074252003	2.26285199867911	2.55042752275182	2.47987937928975	2.42470144049873	2.20128555485191	2.61324065565205	2.18331027423487	2.42092189927858	2.46407807710272	2.22649171745601	2.68670053086293	2.44074448502455	2.49622433650627	2.52499842041943	2.5783523485933	2.44299657472338	2.5518338844088	2.38440359709137	2.50991639476859	2.61993138758672	2.51998162514221	2.48360861838159	2.82504655195081	2.43639116307219	2.88929348493866	2.44075105299739	2.40042051400105	2.66990885714041	2.4446228709874	2.59602034838057	2.19722276239147	2.39479995258386	2.2929150678401	2.50729114156446	2.29378818090213	2.44200482280246	2.65156392026138	2.39409419922397	2.47203235302505	2.42327851149808	2.39574598661828	2.43760646485915	2.58157929475205	2.54731681016448	2.70639193184767	2.65543697110561	2.37529017658241	2.37723830501708	2.62148032165578	2.4380356914358	2.49908175247386	2.66623469018849	2.50244224459381	2.52917039723795	2.69363242921878	2.43671394354213	2.41339646044088	2.43334724828917	2.34213742480998	2.3443872322664	3.53753712915407	2.37920616856916	2.52902752755322	2.07038092878608	2.39455891852541	2.41611412132568	2.75627816308502	2.19181967029568	2.5246844005987	2.65723464559268	2.35437427686906	2.28845944545632	2.84102816080809	2.486500101672	2.5672623946365	2.42830383338037	2.61628112523602	2.42257080754047	2.53791596875145	2.43135036133631	2.7481679557234	2.54895110780353	2.55427429552797	2.50134698510865	2.34864596977493	2.49562205842206	2.29999579554674	2.52713112561462	2.61968312622477	2.49500741089808	2.5144042431177	2.22297280898789	2.67613213632535	2.33542598234551	2.32132494695202	2.95241344316637	2.52749362963025	2.40992837004534	2.70802525643654	2.36266038299879	2.57054125374709	2.27425242045935	2.38400821287086	2.23960244122465	2.53299960411238	2.68503929599886	2.83299629971694	2.44843773885578	2.44033407905302	2.67344923181264	2.25881497823083	2.41831045981933	2.4967544815652	2.48401653103048	2.71476737969776	2.34301331297692	2.5869310392686	2.4006571897478	2.61067881248455	2.55807360464833	2.54602529203781	2.47859359379059	2.54469256282559	2.75974999156883	2.24330484129508	2.19592904248968	2.7560461704307	2.49167148998318	2.26549688283186	2.50169991119472	2.50569567680685	2.62574387092156	2.53575319622927	2.34682550883786	2.7354589423149	2.83286850648695	2.49983372438795	2.58045787298738	2.14111575840267	2.61993549453316	2.67540699201149	2.74728681964539	2.50006607946102	2.47024830532119	2.55495484426791	2.38662008546088	2.84487741974975	2.41549369981754	2.81856944500022	2.33081552788785	2.50403184184172	2.3272389230423	2.32194505572742	2.62310362122664	2.2109552360084	2.67521509409065	3.03013550645942	2.86951753863779	2.83602734507006	2.51331322864141	2.52176054710091	2.62887928759774	2.55600942931032	2.41127426772405	2.65647324251466	2.31515634792971	2.39861914300064	2.6589618331196	2.54321908607117	2.36089682880919	2.45761621476408	2.14906237787503	2.28832043282523	2.52127219711108	2.63447375149876	2.6799495515853	2.37405947992953	2.37894483042231	2.1902938451863	2.35908485631283	2.42111413593466	2.80148291532252	2.34579394504906	2.4110565041182	2.6723914123635	2.63040530565008	2.50766451882239	2.6696011704263	2.49607211548838	2.45797581495643	2.24096397820982	2.73932752246285	2.15318109846568	2.39748585408049	2.24520808940442	2.57088257580862	2.29535586294585	2.80242456409898	2.34735942878857	2.38391540358759	2.64969490273642	2.14175768845846	2.7170578997027	2.4913701028997	2.32457558628549	2.33248696398593	2.56463323867536	2.5541599804791	2.59780608057757
CRTAC1	3.09034278362498	2.54765397337964	3.24549718770594	3.12945638071117	2.98782121157771	2.96993417915743	3.16884132592942	2.65118533647861	2.82740606803003	2.98389854177764	2.88764995214895	2.95765353726103	2.80786441808289	3.09608824734615	3.19840262397408	2.61118299846933	2.7297127424526	3.02975947229669	3.10729510316341	3.15284791415348	3.0270586993019	3.10148897206921	2.9131744294309	2.79367208408877	3.00563947296259	2.79907637812441	2.99264108855784	3.11890666504827	3.32951956323915	3.06540117053772	2.66704913964497	2.75696096456	2.97975350905536	3.29145364068428	3.05587229046895	2.85141651050069	2.88362925789938	2.78065869130888	3.07596225789247	2.56993610527806	3.11015176541939	3.00725852456331	2.69427202277815	2.80194769709578	2.74411302581186	2.77942613575986	2.98763217410536	3.00253936281155	2.94092763162275	2.9056731108898	3.04580329642655	3.03277067326424	3.10545933635302	3.25255865855864	3.24499377014984	3.09760789950594	3.22464972963152	2.62459157499238	3.18217040575763	3.13995591307873	2.64623354665428	3.44773573184807	3.01066827389783	2.89928339889591	3.37049508530636	2.95061329394827	3.19067262325506	3.73768275363966	2.89585306893665	2.96333978407633	2.81674829210667	3.67019957038129	3.93687713585882	3.08213088236134	3.08352751264135	3.63197580576283	3.30533042327682	2.86564743638854	2.9620561512551	3.08389351459662	3.73490376300725	2.95849003340492	3.16545412217033	2.93036130737042	2.84466463674441	3.10846108718226	3.05560236115458	3.6085008618514	3.05735795028182	3.75166853456151	3.14606072057848	3.05105328079807	2.79694208620346	3.12189008411797	3.0774594614223	3.40703686324269	4.73296910728483	2.63375517175338	3.40537194135084	3.35253093391747	3.09438559381753	2.82673946169848	3.00826266776077	3.12286699118963	3.46491187423477	3.18980535657484	3.37543756883252	3.59822209228953	3.26526737033339	2.76373756529554	4.49972294669903	2.9139651268797	3.06055010063247	2.64834204000316	5.27269202008048	2.98896276607186	3.47313958698115	2.8869975887578	3.04604526323746	3.23066904584228	3.41830571622194	3.31820820839517	3.83167347822235	2.76673216033464	2.82078974667589	4.99124466835591	2.85874944350816	3.03668445558752	3.81421529242277	2.81334641841894	3.10867687134834	2.90696969352096	2.67650438955706	3.2943590181151	3.59136362025712	3.17148341527716	3.22389253401082	3.13817152985362	2.81213294241995	4.84514128780469	2.97438209939225	3.14761270117362	3.51292001570466	3.25911832532795	3.35646257815306	3.16167689340479	3.21945941112771	3.17007792370451	3.33144784425455	2.88850627079751	2.91987028939604	2.92223101016827	3.03550282776747	2.81420245964511	3.00853893494456	3.13087853164811	3.24535175114486	2.71067378429843	3.09679468247141	2.89335738422349	3.14997341184718	2.71150365104607	2.55615961748365	3.1570021421821	3.15982375752955	3.05575413448564	2.60268071754865	2.8659742458639	2.73517662054298	3.05498233653032	2.85949962150527	3.01110210666315	2.96091136668587	3.04242309564208	2.92309706864657	2.83775882379639	3.30835493926369	2.75330439553892	2.74189932681046	3.20504313442272	3.43932886323441	2.89678945338471	2.67104146449559	2.65302346308066	2.88055695810247	2.90022765312388	2.40320396076898	2.92760273426747	2.784130104518	2.69234096555331	2.84096049378308	2.92876358382416	3.48510201824217	2.863212936683	2.69343741690727	3.0932909075873	3.00793076888564	3.5567547700796	3.14765004376442	2.60406391886188	2.98736133633765	2.6776022259755	4.41199060893724	2.56834272209769	3.10129327767675	2.74495340412903	3.41701563705402	2.66726351493074	2.63375517175338	3.19886510010227	2.97590204626681	2.69253420260351	2.68036278442841	2.91850241375393	2.76408567684531	2.73293898505111	2.87929680073988	2.96832804857888	3.09089822688068	3.07406810596978	2.89062023996026	3.14898051804159	2.76693718604552	3.85115936048012	2.93317085207005	3.01981780305766	2.91361936880108	2.82967809781002	3.15364626791279	3.13520151603494	2.94644332773004	3.09825793851689	3.06970244282592	2.75258483961104	4.05669963237164	3.08828988451226	3.29966419849824	2.9520912813696	2.68449992925485	3.55623554144721	2.8542922721547	2.89487203389905	3.06285898605272	2.86685518347851	2.96770522502128	2.99998643470065
CRTAM	2.74067917740343	2.68121299512287	2.67192406157496	3.22559092591298	3.22645398654528	2.95064317034218	2.75882980310168	2.50885123837172	3.54629819099764	2.91899844599919	2.8898353961695	2.57480518338657	2.84098816481134	2.98026876099867	3.17107907794466	2.81744770417818	3.17514745825178	3.11869544833671	2.91141616172473	2.53131008182465	2.8372915690693	3.14514397963448	2.79277616474481	2.98162134692989	2.7247137190676	2.649803180667	3.43797566430635	2.85697857405554	2.76623010247986	2.19392650382446	2.77913592747278	2.9315132946279	2.65254488061186	2.93785905981373	2.79754880190089	4.37643553951102	2.60320790611043	2.85849416921549	3.16059690619225	3.24036289804086	3.42875601375135	2.81877422462407	2.98902100794361	4.37137871870621	2.89016752451867	2.88752589804392	2.60913543366766	3.17589441247826	2.51968520997107	3.08020177527194	2.76338726548293	2.5376059262658	3.03986317516476	2.60376392494624	3.25135953538445	3.18716277273161	3.03558788090838	2.85264408150731	2.87282273309739	3.08584741824178	2.36355016177298	2.56814964191106	3.73871041483622	2.61518699603758	3.03623944219797	2.83469463002133	2.71463225128388	2.66697035577577	3.10875276665591	2.8641473934854	2.64506596645253	2.23492865550922	2.44144089283306	2.64638306497308	2.80572083555277	2.95850203805634	5.28621058300649	3.56443311855294	2.65308519028009	2.70732253805343	3.14360171973747	2.69977366620113	2.85765329140279	2.67977889059178	2.46112886526418	3.69433976686034	2.6137087666152	2.44184078515772	2.46545221130333	3.18671983150141	2.84739565818234	2.41106377943283	3.08578111389134	2.63225564407217	2.62455798654472	2.75063499574947	2.56571834777663	3.08563858994131	2.59057137946322	2.43172213282251	2.48189071786672	2.83390931278578	2.80710062912753	2.87973313223659	2.45946627058858	3.03405012235002	2.66153679206395	2.52497944792104	2.35026919584788	2.55448462753923	2.36767538794686	3.0146937691425	2.82739443077311	2.73491104725645	2.66743598761349	2.7219421721337	3.13111870160172	2.90661003497495	3.08629534518231	2.94966255497137	2.75317092533376	2.69113311872696	3.07247341189401	2.71084490280814	3.48418478633393	2.72252982216278	2.78774189826065	3.52463276180492	2.68015145001566	2.8076769274492	3.65237072174412	2.75374893292267	3.06691837907474	2.9002133487024	2.49639999626382	2.73737613574676	2.96940701283575	2.85333868176636	2.99266859875284	2.70841634361274	2.64614532373613	2.94565397349858	2.95688417372161	3.45453708462948	3.49758610856654	2.95299069594848	2.82196632644113	2.5512014071911	5.12474014301567	2.23737401658707	2.49533350432934	2.41528187176913	2.66704672537512	2.6575674630889	2.75237904092152	2.3787055352063	2.3428809960141	2.53860551865517	2.59067621991355	2.52248328763922	2.78721622654802	2.21092405922484	2.57823847366177	2.4285032568249	2.61623545500275	2.72371578400588	2.36346895169892	2.15849903013357	2.52177978567443	2.85508443736335	2.56165659779443	2.73393226338212	2.37614777728392	2.33549559790478	2.36982720085872	2.29175840824004	2.11764199993109	2.3393826505653	2.40093387015159	2.50183603927474	2.57108800092653	2.61618448828132	2.24111939611412	2.40727940257771	2.5947562527819	3.25204423601148	2.25445249384435	2.6173897695957	2.1655011178387	2.63717605216952	2.5392850240635	3.9152445752928	3.19125771302231	2.17969913502097	2.62737037223088	2.48993856273867	2.40321076812416	2.70634167351485	4.66469502498893	2.43579268467985	2.30540218849806	2.31326516027006	6.14493168754684	2.35337803198351	2.53961565270827	2.54806155336409	2.77471438920022	2.2661217134438	2.3402944199336	2.85022138818949	3.94931040337388	2.40383071991774	2.30727412181297	2.46120948291178	2.33525079451143	2.78098346954695	2.60651124825738	2.58980480188008	2.53309648489069	3.17314716200345	2.79237037755519	2.63678457675878	3.23271850233088	2.70716755917549	2.38239394343627	3.9737199339268	2.30802041368222	2.3807379882051	2.99194785604534	2.16086393829105	2.49218516391446	2.33653893204563	3.45317491595037	2.91030936000617	2.53482289224744	2.8230100229972	2.72571411381727	2.51070558902818	3.12467965825757	2.92083162266916	2.73140414294317	2.35869024421894	2.76580447125492	2.93022873063525	2.56998171022774	2.41904601813661
CRTAP	8.27773976305106	8.42218452315435	8.75770479930685	8.61159226220568	8.06557630960613	8.51084104240967	8.39114269279211	8.0471181260427	8.59304405113637	8.42742353709945	8.38416923989444	8.34205911295117	8.67889088778035	8.24879508396041	8.52009963513532	8.21480171518136	8.58125497604334	7.77545457112485	8.23959977887694	8.20066048557989	8.23200315533879	8.25482214726586	8.58664278505581	8.23032520343249	8.57920656249824	8.09691766948604	8.25324597358885	8.0584607729412	8.42477127255187	8.70686696667083	8.38173213477601	8.00554882155986	8.40004994575548	8.51655918907355	8.37214924803224	8.51717722669336	8.12693620360234	8.37919362813681	8.65742623348259	8.43502683387577	8.81233891347151	8.22848262001888	8.57377453642962	8.54956969429953	8.48335209689825	8.59748224608214	8.3211425262119	8.48711867689443	8.0183751145142	7.89863864656892	8.70203201141154	8.55674129395156	9.18203987135886	8.77393734246714	8.24964074728998	8.77140966063087	8.92159806321101	8.7325314291151	8.47197440198634	8.54194474841676	8.42066171031972	8.63545127817324	8.81310808198542	8.2621216589755	8.60205046437408	8.59932555581549	8.44714798149705	9.60077228530511	8.88211555037108	8.7344460100352	8.66792522764608	9.51207008837163	10.0326195152124	8.57940300291418	8.82892006795808	8.91609125678616	8.81396598429933	9.09367521803099	8.522784883195	8.63670769850673	9.15433560727382	8.9495791076225	8.79411304959371	8.36508436549595	8.64709159319937	8.60323266430665	8.15790493254876	9.28396216636301	8.55709899239258	9.37187759266052	9.34085183292703	9.49835367335611	8.82595495392124	8.8354650746402	9.26548882538203	9.0569059032804	10.0506953777356	8.11866116218308	8.63712344463999	9.23780814673997	9.37374835035136	8.75799296681869	9.08407434156405	8.40388011543801	9.07311129007397	9.04727918418242	8.86143250959541	9.20143601094179	9.20099979378109	8.77201347671565	10.5147006916861	8.66112091833545	9.18075722352695	8.20503305434419	9.97626690976747	8.97643278227047	9.12548169729748	8.86451902087195	8.40711156390557	9.44650704027439	8.09028681041391	8.49126143279461	8.84685297198183	8.75845465739934	8.61059001135358	9.8889323693946	8.93340989916854	8.633595768402	9.94889332345029	8.82407720428422	8.69538619012539	9.04660835301688	8.80503516710119	9.24410578979158	8.8134815018252	8.68416850391823	8.43869685364674	8.55317693292041	8.07283891088347	9.63282326716854	8.70816574349097	8.40272464966472	8.24064020478638	7.3042383797446	9.40681813304651	8.83659982755063	8.73771544408299	9.17939507458967	9.79547378401042	8.86916633325183	9.32438262017988	9.56000231497822	8.88744606034765	9.56654610227933	9.30193994084668	9.73048530937958	9.22220221986728	9.38994051359649	8.91648975295808	9.03719075418565	9.42807867127138	9.06027525845246	9.24866547376064	9.18307505701546	9.76203545086012	9.59681835945642	9.01684713098468	8.81865480034107	9.29182610076654	9.09813149621617	9.66848463585186	9.57219678389585	9.21103211397041	9.04104867193906	8.51179492928216	9.90109780880768	8.97235380533681	9.0825687300748	9.19639318575469	9.84457312886896	9.85891036054211	9.16287545175201	9.22902965482695	9.7858790665535	9.23756515961596	8.68828345482638	8.7491194807867	8.76349499885238	9.29610811363883	10.0086518641234	9.21531842115489	9.86614521786037	9.06823424215719	9.1792626632791	9.62447438039985	9.64084264589421	9.44382754006485	9.73457960725771	9.7328984367588	8.43533564428993	9.37420314656804	10.0071233392805	10.9932782167179	8.64785987636277	9.77320004493349	9.5494622054833	9.76320726551808	9.84064036109672	9.07825865350997	9.23557926138221	9.10052094830657	9.61059204678643	9.68283706270169	9.22822129573219	9.71101275021189	8.58318971687267	9.58932673578703	9.3784180122439	9.51010771992574	10.0914882588238	9.37993844986813	9.55866054889074	8.94778609456177	10.0604555252154	9.39275315893392	9.4138069954202	9.35122710224822	9.20944801856577	9.32556921054871	9.80623822375452	9.74923670019016	9.66220797457062	8.43239877280095	9.75542226894924	9.10452250396232	9.09087566289406	9.42331648655573	8.9379562734424	9.76854580972032	10.3810888119037	9.10222738775047	9.51218684441878	9.0402262521581	9.73231982719464	9.08249090036558	9.31747730040749
CRTC1	4.01310475246775	4.28076706403934	4.54408958778304	4.60331281336232	4.53608091931526	4.20718598772033	4.75616584760975	4.53175048970737	4.36608493509696	4.47239807774032	4.2338015152299	4.31746031294881	4.77646329779469	4.63708317641403	4.32103535943446	4.46238984965213	4.57888930367194	4.23476860890059	4.48627971473157	4.44215995687807	4.22614391588084	4.07070522444924	4.14751285559929	3.86113237410946	4.03429638631179	4.58198557932749	4.32962916207329	4.78145803912849	4.23729838024524	4.2500295567333	4.27895712298396	4.14418681203884	4.35246820128667	4.31757549076316	4.57867169808763	4.17840461362366	4.66834594520347	4.17890689826035	4.23107341158303	4.13804737134106	4.61096739573928	4.59811497790602	4.25555571300725	4.21139893230042	4.20467036810608	4.14125852389023	4.17052011192878	4.31496801709657	4.27558121719829	3.84395643553901	4.43014579265361	4.41460792328281	4.1848249265735	4.0898767578258	4.24567623691024	4.19315932340402	4.24141932319107	4.65700273137636	4.28088025998613	4.44943550792351	4.29604984694596	4.5621597698875	4.33292772556158	4.45372243686006	4.41049105902275	4.37685668775729	4.40729679031287	4.07241136484948	4.24400919923773	4.43457990210469	4.25740786218175	4.53295795098539	4.22087115668994	4.48276955100508	4.45976701212411	4.3322568503258	4.12617805360315	4.2506258984359	4.6488828768728	4.29561407090648	3.82444015188921	4.22120505592944	4.19590485790581	4.33691382154282	4.31035924563005	4.74940236167144	4.20453539234433	3.96753933687071	4.33260536748312	4.1297707196612	4.41737710007093	4.75904465563989	4.50701172517421	4.61653862064713	4.14795322970184	4.03370940320817	3.95855790726815	4.05375745362999	4.07106227220633	4.16494709435162	3.91440693491667	4.21359845639925	4.30024877226477	4.01378224796596	4.25030943070449	4.13421161232292	3.93499254466754	4.17441651354452	4.29234798114213	4.30226081422422	3.95893998864964	4.43869035927564	4.2556101541521	4.07057173146949	3.78945568369413	4.36558032606534	4.24325385707223	4.18900516558443	4.86353323272208	4.1801903560359	4.16702442869071	3.80293403825281	4.1089960846962	4.14938988977102	4.53185534988041	4.09379930561429	3.98683047876259	4.03644758133384	3.96334139212667	4.29612329699702	4.02139840253229	4.20240006652118	3.86546615566486	4.32616614068541	4.07990412176297	4.2610785763691	4.2750215473987	4.02561655556827	3.67597219897625	3.9462951397167	4.18286475085256	4.40527892558764	4.13179616161468	4.8115110775467	4.11816732244445	4.13206019894259	4.38663678660793	4.33643971755977	4.29231294562311	4.36228947389127	4.21344438445055	4.36918589306077	4.24854096911517	4.4598077358341	4.96447162555297	4.81075945516555	4.22921910741965	3.78844042672716	4.03673317198944	4.22322829459141	4.17096956565727	4.03453301016982	5.14045617829659	4.22878606844762	5.08166085286943	3.77274348693349	4.19908894874373	4.19121803964063	4.32369608578221	4.43662852260952	4.57781287694299	4.09392441419263	4.0129200546264	3.77519832517598	4.57128217569008	4.22396644511727	4.76291444771361	3.92399516166041	4.22869061024647	4.08890540564659	4.37494087340001	4.37784526414675	4.14685865475916	3.81197431258572	3.87536172789194	3.99723358359961	3.53813629478165	4.34877386962794	4.11940701586858	4.15247961490316	4.5758940075325	4.32759055641192	4.61464042415118	4.37178903550102	4.44395395699868	4.8396827303615	4.72321335808259	4.60987241276032	4.68272498216168	4.65520352981625	3.96538514843011	4.25228356895878	4.2066361648551	4.8063150959849	4.26441737641711	4.17478615820238	3.9990275251439	4.36518104539788	4.38017096833242	3.91230605664371	4.26298520888148	3.94542571618665	4.54175465453629	4.77911721062319	4.37406422760805	4.00510228886827	4.51447802743883	4.06788723396378	4.24281706438672	4.41643413893836	4.06110572165217	3.80469727662828	3.73391405895668	4.36766856353426	4.31506390702897	4.47044343215521	4.52864673312959	4.61660338498031	4.28280437030952	4.65168309869899	4.63792878264539	4.73717257702201	4.44002028375561	3.85150707793615	4.81730895066204	4.26836208307513	3.97907259740315	4.38147635521691	4.35479543940148	4.68260604725509	4.20097746097312	4.44578466872146	4.65369181584671	4.40439277599968	4.41056813989905	4.45395195495602
CRTC2	3.74835083577687	3.24448401830158	3.91784008507574	4.25445456538475	3.87594660972212	3.98018629742955	3.95661349434969	3.34253909579025	3.61163758716533	4.09302172136609	3.67747416153102	3.87365403366344	3.74028818020965	3.6747945302443	3.7585668743783	3.67270325203213	3.62113987554666	3.90684536700417	3.51877215637346	3.84706162503183	3.50951506413173	3.4093545292159	3.7911921794672	3.89014057229215	3.50858724154948	4.00205216398808	3.85427192836445	3.93601449949246	4.00035134840928	3.75794640241717	3.61591062262271	3.80228386234204	3.81331834305871	3.76194380198115	4.002170085738	3.48568073835891	4.14149673074878	3.58975357563791	4.38270963759071	4.02477818916795	4.10884238961627	3.87035031161462	3.9768372746627	3.66431313403372	3.63072907801988	3.58303789099431	3.81824721693579	3.78331819121957	4.09024889263743	3.65387320501257	3.3255438365266	3.94829008320855	3.84394423901877	3.47169561727004	3.68935691806375	3.72448514039617	3.74354198924804	4.08547472361638	3.64216665155958	4.22335936726414	4.00183187831094	4.73789287690632	3.96003480694015	3.72821953808704	3.75962005274974	3.63591253812204	3.71972017693231	3.60910769838873	3.55459510290857	3.64696772815945	4.05616535117499	3.68304034705933	3.275791558833	3.41803622232878	4.53353420040951	2.9862847240521	3.4859394212292	3.5294752026156	3.96463934991603	3.22074589531246	3.62614110309194	3.94044636718166	3.7994128830489	3.54133844288537	3.12095211463144	3.88157938043639	3.50894013015246	3.55417339155595	3.77222641135887	4.09777598511291	3.73223606888573	4.03629123649341	3.92542174029895	3.55318788022381	3.6175667202849	3.59361511747758	3.09439788959481	3.74330003244928	3.56759982429481	3.79761099233076	3.56309562484669	3.7291624744373	3.68228929680518	3.4387538077919	3.63321504070895	3.77831411886346	3.49283952476028	3.12678562245616	3.47960250165212	3.15239677968279	3.66377278937882	3.19914525499704	3.86435826253513	3.56898124461019	3.84021301531021	3.34554493636006	3.89628135265776	3.99156579512122	3.87208386155995	3.59662533923065	3.40653915949876	3.28233813102505	3.36568198602427	3.69019435579036	3.91705241832693	3.69494799122741	3.72768916417639	3.94399747327436	3.37660232348196	3.9426502945601	3.38858396248416	3.64289603595904	3.34063301493875	3.73740611491552	3.63654596138109	3.57920832066922	3.89301042433659	3.64321972577916	3.43212956491974	3.91775523944997	3.88695083365342	3.63939756639252	3.50985027001895	4.16524761472722	3.3393094075871	3.49755452061115	3.68788194620096	3.9178312025027	3.69432425028957	3.33795934329295	3.68847086303526	3.71238743345872	3.41473183153594	4.03149422072052	3.69484038236096	3.73548807974108	3.16412327161753	3.65614561190013	3.38358602211143	3.77333363657633	3.75130535889334	3.39728861818148	3.72809562097717	3.79922363678968	3.61674305482539	3.8449946564992	3.79974226016683	3.9560448336381	4.32450558462146	3.58990907760543	3.69076116498352	3.96517072013557	3.96265759132982	3.82983122544533	3.50635591410298	3.55234296119241	3.8420037547772	4.11018629080033	3.52782498616047	3.61069337405567	3.11092335026151	3.46023560511565	3.45485584153643	3.2724534216402	3.52606640337473	3.64764246847845	4.3799957879908	3.92350442722516	3.3599847505179	3.7630395926572	3.8089295310822	3.69593491596681	3.51842696233677	3.39115677355814	3.83206260487266	3.1617470700024	3.81110653835953	3.65208907763706	3.66853220245729	3.43142402392687	3.63134436584542	4.05371383246696	3.80247879620053	3.76851070296442	3.68978453217552	3.83929975374914	3.56502162632684	4.29296260158451	3.5163771328846	4.37980815571443	3.75053524444686	3.71102466155389	3.73514643216591	3.96909860419134	3.68682111622319	3.93005155510755	3.63579253393861	4.44674535211178	3.29868061041263	3.83371788495699	3.42879609133312	3.99064440028846	3.43918113893963	3.66866930725276	3.73155552525492	3.62079573014693	3.56761195810033	4.1280693057417	4.23175993196285	3.51636085254566	3.41354141087199	3.67200603976555	3.73815526262118	3.50803884101053	3.81195833165787	3.60404014152183	3.82215362603728	3.79640453974912	4.01931599654189	4.0067893876878	3.47933901666051	3.72247883140017	3.70787387781458	3.6205863087912	3.96626900853686	3.42999141209945
CRTC3	7.02584281357561	7.34757524308898	7.44690333656938	7.23299017553407	7.35825255106094	7.72364761801067	7.14731865835663	7.26802029689618	7.58520612297603	6.70985673030158	7.52077845770827	7.26633782321327	7.30601845613258	6.93169226371252	7.49537090917112	6.98711419180254	7.3924714482486	7.06397473135753	6.84116547710102	6.99029353890097	7.04890224825588	6.95149683110921	6.77017314281571	7.27315612056629	7.24104155443599	7.07113730879102	7.42825833356686	7.45984001071549	6.98112961044206	7.13038135453279	7.08829723145583	7.13354666546603	6.97573387511648	7.11029419055741	7.67308232885976	7.11729160170009	7.10529912885891	7.20401868436031	7.19036422338668	7.38258597515684	7.52349742411327	7.14376979213642	7.22409704032439	7.34742983512593	7.42993972610159	6.91934020152932	7.31341359421008	7.2860342587539	7.14616943822628	6.8172887789871	7.58035370009661	7.55846596847187	7.66168623759924	7.17503330540127	7.50562116364957	7.70286243886787	8.00478152732252	7.11114836292417	7.16233939993339	7.71421316007723	7.22686022346243	7.75894380211887	8.01428443755642	7.15798731237589	7.76731724907811	7.42555892164909	7.39894156780861	8.2212380563178	7.60740209628081	7.6577287113904	7.64152838425266	8.49837182485584	8.52418809512732	7.29394743248893	7.6522384757406	7.52965978372061	7.76931945775007	7.52434189615653	7.45218318779588	7.87212310024567	8.20762838230849	7.92517821360822	7.61647765845202	7.29456579325394	7.86701234014833	7.5259887510699	7.60488841426397	8.48033073704239	7.68677925369943	8.0813107225153	7.96752645211555	7.55854109771436	7.64855760108963	7.60605922043915	8.30395334092508	7.68091204866667	8.78106183159538	7.27501156049733	7.24961132534206	7.70857824311071	7.82321114117259	7.34334460448691	7.54521969049856	7.69779412339426	7.77619947480917	7.46888951737856	7.93534472632517	7.67145929358515	8.4252756821486	7.74374698540031	9.04646305854997	7.55078243000629	7.9072819235329	7.20259799263407	8.75492232115745	8.00091363556745	8.17082892017145	7.44100746052387	7.66938465725306	8.08971631964247	7.19259424594313	7.37477069195006	7.49623756212276	7.8159985225626	7.487102843215	8.25489721874719	7.73133365485559	7.99037933861102	8.34857490088111	7.5654366668538	7.50785795731585	7.42822008483379	7.70140444676446	8.00746578863871	7.87682953659453	7.31247550352361	7.52023702649659	7.84988274855479	6.53281682620098	8.79592373231205	7.57301375888343	7.30253597894868	7.22988432822866	7.19849390947448	7.98835306587954	7.70840358207427	7.52466429032942	7.76320741454788	8.2428729632177	8.13530945747543	7.49713422380095	8.02116538078928	7.8323488297695	8.55727296514364	7.85919061929325	8.29867497793336	7.56951966363459	8.03718759279563	8.15600123662729	7.73238616487855	8.16548366713598	7.67222010744986	7.81789692041827	8.01341996111252	8.00169672070579	7.80799275791408	8.16110005247178	6.94687938659701	7.47007628581989	7.56085333362699	7.85073186143119	7.78757409928143	8.11058524001008	7.88501754725294	8.05972176452381	7.37865827244443	8.53007546760408	7.82989774035177	7.61086833695579	7.99905272438002	7.90738491705679	7.5522561479248	8.18383607468034	7.3583802264316	8.75915248172288	8.18063430385643	7.21736666557096	7.61296485579708	8.19946289343173	7.60560463145931	7.57224129071056	8.47036380031677	8.05457073782003	8.11235735585605	7.30035486392095	7.43311370112369	8.00491189207467	8.16824078903256	8.33927385857582	7.51041202698825	7.32160407289024	8.29653079290918	8.89259612725071	8.47932052089687	8.48195017323164	7.50094287668054	8.55513564120959	7.91201145246631	7.42247751490934	7.77302154099643	7.83412903815655	8.01847481255952	7.91094052836211	8.21191340988308	7.2268426822471	7.86666695259196	8.21617312402666	7.5002200002335	7.06804893402294	7.84869492495407	7.74677914854768	8.26336639486647	7.79191767790107	7.66828687104351	7.08645456690763	8.27923114284513	7.81399387898492	7.30737204903286	7.88559107896348	7.47053126763332	8.77679904614684	7.49842938847639	7.54267436914755	8.02671077017603	7.61560325269444	7.85926304725051	8.19345932146402	7.76679147635623	7.89339552833675	8.20122498428811	7.89161272251964	7.92666852990073	7.77411800629835	8.16870533647198	7.37864204553336	7.97022041447451
CRX	2.41883245649325	2.54427424858399	3.53746381297039	2.65624534236193	2.63090394652348	2.77712157034506	3.00243848053401	2.60043328898142	2.74777168387764	2.70272655698637	2.78160266983874	2.62739407736877	2.61565347241612	2.41223178067331	2.76097484107769	2.46100193310907	2.55937324932327	2.67358434809782	2.51451161631704	2.68055132087031	2.46712846537786	2.73038358318402	2.68273345220751	2.63973755471846	2.38427511448601	2.57389351507329	2.52546600743252	2.62273165404902	2.70357671047944	3.15582875210623	2.46080793045772	2.40944819095259	2.86246617452081	2.3731567753085	2.95979632388992	2.50101987689384	2.59980898649169	2.46955339317995	2.40417639324072	2.57434164733017	2.62932700979723	2.59688092801407	2.54314186760948	2.53190346760447	2.43391331266801	2.74325486557687	2.4551711390428	2.62255379576644	2.57237447582893	2.62807626534965	2.4362232599239	2.71264546910693	2.41721584319402	2.82018963646711	2.6147621816009	2.45480389518634	2.70851157865805	2.92399060162837	2.48536850689925	2.71903296202218	2.51788692012418	2.66189697875088	2.24746383096992	2.55179457222363	2.87370527457417	2.54753909719175	2.78034630971262	2.56646249162249	2.4737742004844	2.54619024114762	2.73885620723085	2.17540105547288	2.77441375849866	2.84757518760106	2.48752984113759	2.50590737437388	2.58956570039995	2.84757705467161	2.42803875688607	2.44685002368163	2.38739237538868	2.4293852380949	2.68992679888822	2.64199945423346	2.79766863869099	2.79317845223933	2.73878204077837	2.30108443389425	2.42405290876116	2.92676334223405	2.5742923745824	3.63577259163375	2.59976296428695	2.34984564248487	2.54183431025094	2.52026506574019	2.41784037050018	3.17076727844707	2.35263683553269	2.56319150256333	2.31429845751664	2.60033344545365	2.36165290418487	2.57261646737281	2.58462890964802	2.55384717673708	2.44721497494531	2.49434484147384	2.37496981555741	2.30988889689494	2.60799569105481	2.48347609508496	2.60830164334952	2.4852086555092	2.512600723146	2.3277242269591	2.32756640157038	2.46432562674159	2.50328283373902	2.67355537365099	2.57360811704082	2.82506298361232	2.92592552852764	2.14742156038677	2.53405799544518	2.55463534266127	2.36085221497628	2.36237925541611	2.22975325452434	2.39144602779794	2.54511785959863	2.51139098771047	2.26793311521015	2.55217064743116	2.27229145366617	2.71112811191247	2.45477442613568	2.34662446271612	2.29895928886226	2.51196805840576	2.41679072684253	2.74929227385009	2.54579493161398	2.70030568358661	2.15560875253839	3.06919562465366	2.44955125204577	2.55672021930634	2.08128905075705	2.4995713614131	2.52788423970741	2.99169524806979	2.64281342304237	2.54955546744399	2.62825638634711	2.45631429245168	2.83290106629965	2.53788996993715	2.766083697602	2.57598100389417	2.63698022145162	2.60458609837861	2.48890554470576	2.42840107131021	2.83789755490654	2.65954292692756	2.58105505002039	2.44731847870109	2.77429708817296	2.38814443832338	2.33358802792394	2.57124759443019	2.60116301539674	2.45989659973756	2.26520406524734	2.2022817848907	2.78976853557439	2.97361267443062	2.36539844307347	2.48619006724708	2.60493831892484	2.18709713431664	2.48995349940062	2.2575193208485	2.32620501998659	2.55873980785028	2.49964749918249	2.2775938184771	2.33446693265389	2.77216042546106	2.51077970740005	2.35841689507063	2.65631575626162	2.61627656776961	2.95692893916363	3.34163611328716	2.57060330012346	2.60326178507232	2.55722838807136	2.44346127895378	2.26246210054229	2.62421544465834	2.69086202896962	2.76502020692524	2.49388005163432	2.6024442475209	2.20864845029611	2.39330340236724	2.2875607558381	2.21391774181229	2.60950242130592	2.45000925182145	2.93745944483444	2.58999004580556	2.48037627386242	2.31178484606831	2.57735864648468	2.84569457162424	2.58914994353103	2.48828747501234	2.25628241077375	2.94722343742424	2.34037266232724	2.51391327137672	2.76793628621082	2.19360291729579	2.50831414407524	2.02415962072423	2.64570174553643	2.20712081602191	2.34383192727564	2.38569289667248	2.41548079643596	2.78745950453475	2.40811535361602	2.58786801354087	2.63889856135851	2.75794155697743	2.67949463642881	2.34421747594287	2.55815598007094	2.42586664503542	2.36496712040394	2.54991594379948	2.75835798804434	2.5742923745824
CRY1	7.45310848787057	7.20693071319581	7.08915684399932	6.7244183764023	7.59642512908994	7.77308435949756	6.55235997550639	7.07938783023308	7.30465483906569	6.97521443328377	7.75070068606082	7.38362667634462	7.17702099325617	7.97422667563526	7.85620913400878	7.26649537116365	7.33004413985947	8.36190729239144	7.91288541174756	7.51331001370452	6.82540785313824	7.66367173724709	7.22029512294365	7.39903728752803	7.3168737975688	7.42145735150052	7.47866483234795	8.20880597808071	7.29787640956196	6.80710895542258	7.27483838429657	7.51100375706526	7.26283188714168	7.34918159491194	7.22987472534146	7.71836857729877	6.96948386658225	8.00350048261762	7.13368418641117	7.24296502021392	7.34534649139239	7.35979851250576	7.07927034764734	6.96063160819111	7.3680383588914	7.01384146218052	7.71508273475943	7.35920957469522	7.41307899659219	7.59535466476205	7.19165612370451	7.89242764700661	7.22850642615454	7.68324963948694	7.1428882629099	7.49221973898173	8.47368091296729	6.72380362299021	8.22761077463879	7.13297051132726	7.78837630859177	7.07872338498998	7.70939389368055	7.78911356198773	7.45852674958303	7.57553252515776	7.38391406258933	8.05235676441907	7.78091787750521	7.92034025207254	7.67776857933779	7.4426807995272	7.87305152066924	7.62155187822939	7.41760681648898	7.67991922657157	7.45607529262703	7.66465888585993	7.0409926921088	7.71313791774519	7.85865829555374	7.40869312138607	7.67046391508591	7.69265942878775	7.32941563567586	6.75367729958298	7.21780360961414	7.57041531502836	7.92041173950664	7.64941469223803	7.72571003385374	6.69246999996419	7.29174540135252	7.70068088863349	7.24768239112857	7.32153625028204	8.12584349894251	7.57476402235856	7.32532321153883	7.47660167955942	7.31670604564895	7.51964573946818	8.07983913648858	7.90902255013121	7.48700645522539	7.98342044715579	7.60945667877216	7.7042777386449	8.54149371281941	7.61202469086258	8.18102769489106	7.80296672207447	6.95667033568734	7.50698885710479	8.40240655539918	7.69944557889596	6.84976005711089	6.84691332581902	7.41921316495982	6.86923353547496	7.70517272409803	7.59252919327765	7.3206080067027	6.85654218817514	7.12604707605257	8.03531363090893	7.61770220923485	7.19799796320729	7.84326482275561	6.91569429166332	7.71135216446765	7.55223968065859	7.56476108533843	7.52862495622011	6.99072427981069	7.2047736195142	7.71337961957086	7.76591928054204	7.65273160501762	7.69538614617143	6.88016963788971	7.39163348792556	7.42813022217552	7.44539727019926	7.48582824304453	8.08103746925275	8.15002948199445	7.28953875839573	8.48303005130311	8.2355582711889	7.78556409369567	7.77379975787868	7.38697624365485	6.99758864759599	7.81607710021482	7.83143638241362	7.96057250719188	7.05684271489039	7.71692355686106	7.45147184555536	8.0867152286949	7.70735784735285	7.85122028121582	8.48509994173099	7.60309837253306	8.1011561861164	7.58331224879593	7.23071555808401	7.4556439763925	7.77106462944091	7.69591258281635	7.37852403586925	7.22650179940462	7.84915710233321	7.77807396824929	7.78243846839825	8.22626517745977	7.99875939312605	7.15017704228052	7.58425693022937	8.10496540630268	7.28670631281385	7.63403197055706	7.56455524421954	7.52326539004693	7.61006624161928	7.59399411434256	7.56701587539713	7.71817979187734	7.36593669081848	8.39473670243596	8.33183782726323	7.54631175302634	8.32444090861412	7.75260839989761	8.20844265420631	7.92560870077681	7.893904292191	7.87182881596839	7.33915313288869	7.4954795443534	7.67604423657047	8.08952482077439	7.63045215460096	7.26267149004634	8.30939841634726	7.84558059722659	7.25016720946774	8.53048172835629	8.07821812540201	7.15909502130082	7.72392323202902	8.12798462493584	7.59159439301085	7.55324569393625	6.56866074089345	7.79444576888906	7.5179576548572	6.89265263988166	7.38619309318341	7.96995656632184	7.16126730148571	7.67666464804426	7.99035626773762	7.77839816648092	7.8337814003641	8.22122959395174	6.90780862164685	8.33172215983589	7.87502927633152	8.06532748723754	7.91623093563207	7.84776462650902	8.26332760390997	7.78113647549802	6.74683817564869	7.68929329708492	6.71852737372044	7.22512569427933	8.1231747398033	8.36897985756421	7.65399947682949	8.05618521268998	7.83235592956113	8.01073251524818	7.26339111800124
CRY2	3.48922551359511	3.53604852048937	3.6083859081508	3.72507667034945	3.49062868001328	3.83503197888688	4.00567352896077	3.55008760920959	3.41571061031021	3.86922303196086	3.48308472515212	3.69457765591091	3.9210389813808	3.3551340250555	3.75563467174345	3.55880998662545	3.17231435115722	3.41921570587769	4.08255126993763	3.4307231420394	3.54024140270888	3.60052980928378	3.61983341295316	3.57843007821176	3.67272535842847	3.72255578447584	4.11956867565511	3.32932311088697	3.71192461474747	4.24342845769145	3.29137854603526	3.60484132854968	3.84332299469719	3.09581032351196	3.74483410445942	3.33944369038345	3.67835778042889	3.37334501075927	3.77443348158689	3.59326190157049	4.05603809783063	3.92632327774205	3.94712540640502	3.89241426373672	3.30912312520955	3.19703593514171	3.83803217626396	3.20787368961476	3.78310854964411	3.79181152296221	3.44809527741968	4.12943484597612	4.27095792844977	3.50251847397673	4.41759362925239	3.176680038222	4.01456606579078	3.9880652768568	3.37829823790835	4.09065074021301	3.31612958376307	4.34017971312926	3.94096126428016	3.71729816559837	3.44109845140395	3.32285795991388	3.63366429693866	3.97908941758758	4.05233701878312	3.73752212454289	4.16045658851095	4.52813018993006	4.41351150839428	3.78449845136301	3.93686619799156	3.60632510438235	3.93062678064275	3.91104242646031	3.8140730559467	3.51114442269438	4.00100669115369	4.12260886803364	3.71974787941748	3.74633572235752	4.33846813695851	3.87281874992397	3.60363677462296	3.97087897214728	3.8737250345351	4.44995983728419	4.47428320033032	4.0911004402976	3.95476100264013	3.65256849442885	4.04556528133747	3.77634789359361	5.08100453238899	4.45915459418887	3.92320384935168	4.28995302496594	4.22107983783939	3.72406202235485	3.89347074805267	4.2281454957816	3.98110466865535	4.43406020900446	3.78041080890765	3.62593338634875	3.85139517382349	3.40946208300296	5.28242686639442	3.47146275374345	4.21778451453537	3.90340463451049	4.11632781749081	3.88116107555651	4.39124994516351	4.30723411265494	3.70976577908104	4.37553720924849	4.10761894644388	4.01544016130955	4.50003403984015	3.59969975893067	4.19076250525171	4.16135492086556	3.68914749553743	3.79274958422693	3.8055986660708	4.09591703574864	3.51163923958476	3.82198845983608	3.04660821273749	3.84764148898005	3.56487742154897	4.30938520850797	3.94996172871389	3.47132424846081	3.50648531192387	4.17004612265934	3.72382081915851	3.8411302919788	3.66982308521561	3.95486832935449	3.91112535959597	3.90028028875106	3.44619042192506	3.87210878456975	3.54835220015504	2.62266912219499	4.14336736058061	3.57565486807711	3.03536079873534	4.04436273104893	3.89402470587828	3.57561093566415	3.53256485643611	3.16724608111476	3.69426760157353	3.69264130941986	3.46576246668498	3.3172291643302	3.3013421234697	3.49630709303979	3.49055375879961	3.61721417694655	3.24847691023262	3.09207849861826	3.22759036884061	3.72343499872238	3.61559986003456	3.28817839777566	3.74524012545989	3.73985724662456	3.27864219071011	3.89250132331867	4.40276946170582	4.14018174742659	3.84028552632598	3.93827505045422	4.07231857999754	3.31785946850927	2.967844710833	3.75051455153541	3.62915478456931	3.50535197583943	3.20699580919355	3.00875728967044	3.45464911319033	3.54491131578517	2.91195621703319	3.37604981346904	3.41994273835612	3.84763180634549	3.47326550803207	3.72491720497128	3.2096631211944	3.54824995324797	3.06914086504613	2.81113591091172	3.12638971104374	3.66600634715514	4.89378515199553	3.04017916399058	3.20151700600842	3.54364882408202	3.77268221313321	3.71343950177307	3.46421688510499	3.26499935493324	3.62687443317267	3.86843875862219	3.68566070874057	3.67418140015752	3.53009261612958	3.64584555804564	3.14761488290279	3.93497123274297	4.04314165501462	3.64652371813681	2.98982672203866	3.99587045087185	2.87534708594099	3.8878835919151	3.49765368740479	3.44945127190912	3.68622468555535	3.92750954289522	3.53199247450485	2.9990641041757	3.5155348282072	3.55773357433046	3.1273655091907	2.98490572183971	3.10331563472758	3.93406306367611	3.75092095016116	3.63004403583173	3.55754321245338	4.06351120621758	3.33728968340616	3.14463482708196	3.20214815471368	3.24342432283348	3.13913566724603	4.18150089713258
CRYAA	2.16829242472857	2.43107878651982	2.46266215800435	2.28628126461476	1.99379748442558	2.14867198725057	2.46861833143521	2.21487031051375	2.51740495455978	2.55848744384184	2.51475565032524	2.23954868573482	2.06334322995843	2.30496398817784	2.10271106700151	2.80832356406296	2.3843818173282	2.15657198454004	2.27946386514678	2.03593695619419	2.1472110381569	2.15230079094876	2.29068319005294	2.19644203269846	2.40437825600952	2.90174864756248	2.27069230797769	2.34896423997456	2.29911285856296	2.59883113056512	2.27106368588004	2.30173256572267	2.15232568537774	2.58199861783514	2.13266565846755	2.37855412516111	2.10721755541324	2.3565411503149	1.92393140280346	2.15693367681917	2.25446008779418	1.95755271072334	2.03386766592546	2.37989264439104	2.53837334368467	2.30287098596959	2.06061768819004	2.12646235224266	2.15604065772209	2.76550233951707	2.15423064407664	2.17929189515373	2.40704943349136	2.34961768332533	2.16772462136936	1.83588619601666	1.97680275288004	2.05886694456507	2.11120245731914	2.32178153915372	2.06894948369867	2.71935236877294	2.0388175365302	1.97678606792918	2.17428881392294	2.04017323806472	2.06631370269684	2.28764997263179	2.35515163445966	1.96368985552935	2.19437443370829	1.7740040227462	2.18069553628843	1.96852734912325	1.98478435065436	1.89742306090941	2.68600412304976	1.97694257977189	2.05843945408139	2.24247735680598	2.01598959204745	2.40719293289616	2.11243690774865	2.16012570234205	2.23512768712337	1.92371453326262	2.27947035118431	2.22252923231035	2.18490614298781	2.32363467437494	2.10553439150773	2.4350958184844	2.02953747990858	2.42535828549769	1.7701623002181	2.16965463287599	2.02344183856335	2.57530352059297	2.32499284948283	2.3070717277322	2.11280596472106	2.15178839009903	2.08700634287236	2.44746542792225	2.05693951719919	2.2614903227222	2.07369465042821	2.11859988246566	1.90233541593075	2.27047608732586	1.97123975795641	2.27259753175129	2.22406818526385	2.04411901421893	1.92393140280346	2.10901261995095	2.26916006887238	2.09289338512175	2.35475358633984	2.15484263465463	2.44763256449949	2.53613184613305	2.16720772949637	2.42640195674851	2.15080827729054	1.98517107508595	1.99158068173446	1.90614630603889	2.09598345857291	2.2912103871975	2.44873228834676	1.90105045188631	1.87392386984823	2.48316559324255	2.18840524523004	2.34764165819046	2.15399143379516	2.20739937635849	2.14370117182207	1.77421104586714	2.26731823465584	2.42440046094936	2.44647455068795	2.1703255217236	2.111960917864	2.41854726290477	2.27791243297467	2.29166188289542	2.0085518991929	2.07835100216266	1.90263989207699	1.89692944138671	2.09267759187343	2.16712689450209	2.08882552275892	2.20934544547675	2.19778118024719	2.41674784415833	2.15544478557797	1.95318168595848	2.0680533804272	2.06401333299585	1.90221975888389	2.02777096128861	2.29742885136075	2.13139015134076	1.95868958756945	2.16780959156648	1.96800906182609	2.12565384915173	2.15243575676886	2.03631504352994	2.19334296412055	2.08779229594645	2.10828542418393	2.058770830411	2.41275504751795	2.05181787279221	1.92793187578311	1.94585533044762	2.40309629048798	2.07359730603536	2.2156342526606	1.87574613330996	2.63501002277035	2.16153746990868	2.03937256944726	2.00250803363308	1.98602698584006	2.17981884699298	2.05182459641869	1.88248173525492	2.20347601089597	2.2013627954542	2.25854055905221	2.62430067511169	2.36479823379197	1.97521789176591	2.35969044669489	1.93079868416792	1.83221795812544	2.19742804754353	2.03722827712367	2.10240995020758	2.13376483720581	2.14937961563524	1.91669470049241	2.19583936608451	1.8751603678604	2.0626380408343	2.32873390107672	1.95895673886225	2.22403382269005	2.08593937767786	1.92353424713268	1.88893512021209	1.87118960932108	2.126743350739	2.17397767622203	2.23246140406631	2.30827735595348	2.62376233201087	2.00580014903788	1.89375012912088	2.11871553795439	2.23210756696488	2.31247657821833	1.8586534814438	1.88126997695304	1.84269320821214	2.16385346003301	2.19495717400586	2.18776663582006	2.18242552039681	2.20604336469545	2.03407200347436	2.18728775743456	2.36597871584038	2.01244404920591	2.27704052432687	2.09660938105897	2.23515983568895	2.07195936034798	2.22620335462065	2.01911451249599	2.1854007760283
CRYAB	5.75540793982929	5.48754333052174	6.60444424569191	6.27072697181151	5.62666826967331	5.87133404687	6.80520840222694	6.16955874712512	6.00288326401518	5.65200632162266	6.03026936464615	6.0127266160979	6.54824952110457	6.99663702509718	6.33230733529928	5.69362787526776	5.99176225155714	5.64513755961855	6.27378526044491	5.41022239364809	6.0468414417695	6.01623289485307	6.08846553306414	5.94043569955647	6.47311254079388	5.36648123346585	5.53046505262635	5.76621449064902	6.05912591596425	6.93574704317922	5.63027756846942	5.69688368995365	5.93750182340322	5.94181106667299	7.20176551905024	6.40392005779464	5.74709229181258	5.79924794312379	6.62913300601642	6.37491632753042	6.11899332631929	5.84470870412831	5.92140148865011	6.15577105330398	5.63681816756136	7.04075318762149	5.88817037743075	7.60113350861957	5.62444431074845	5.90616000760616	7.66982700322552	6.76639914462446	9.66553243226197	7.27411683636959	5.79923393806303	7.92747556266381	10.9939928469438	7.06645480998239	8.23380630015491	6.59040142883646	8.99448236398998	7.44802395705754	7.88714225502285	6.09360121837065	6.91643174325744	8.21385856451355	7.48246007666364	10.1835562706205	7.75300414861182	7.63020800855153	7.48744316561211	10.4869093904	11.2095196696722	7.6038164976712	7.4652355883533	8.31247562691275	8.75281039795583	8.12898772288111	7.3684542140252	7.20608538547824	10.2520432385354	6.96394907957931	7.92048367342202	7.34875189078541	7.6881673573325	6.85818990115155	7.6615218954274	10.1369087658981	6.91516792479289	9.09764425481908	8.99373410761433	8.03662704848209	6.64270941465905	8.40498479942928	10.1407939296731	7.97031990378144	11.2388143755963	5.92583065310156	7.95776986153486	9.3408898623261	9.18924541235401	6.89610698321012	8.02822776417362	7.41824311791149	9.64722597794508	8.13823021068306	8.80528658662393	9.35614932558261	12.8749850990488	7.68097298493447	11.5694728156687	6.91813695577134	9.21627552879422	6.34369379825731	11.0249288006851	9.53708282621698	7.83503063324019	8.06884324377086	6.70862378859577	8.00942259736515	7.72525669094679	8.40626889518902	8.62555835323203	8.33047327234153	7.36279069697766	10.6393463124495	8.78578434994826	6.98467090471967	10.5723857748226	8.50663902381821	9.01317628665635	7.89699064857079	7.93145349629403	8.72632936572602	8.28054998524055	7.62899457933822	7.47437955730638	7.14344261925745	6.42959794867774	10.6326606032278	7.75076179889419	7.72082787814038	6.77569435657867	5.6772802067063	9.71462512148732	8.41995174270422	9.56957240384974	9.30788837542681	7.78242826188909	4.74164080641081	5.92476298668648	4.84965958830439	4.50693793671229	6.35720746197699	4.99195478972846	5.54657109329885	6.300697853216	5.74667398388041	5.99818134636112	3.87698826012376	6.80422575087287	6.53869751245452	5.06015119928411	5.63744905528393	7.49131885167876	6.39172084850208	6.26966285609853	5.40566676453258	4.55101557772373	5.22326251732912	6.46160765068122	5.47791318921792	5.84177019061688	6.88473142978847	4.53368087192877	5.07649037428113	6.32549685004295	4.6619703973032	5.8073981916771	8.72997463942869	7.16183692253389	4.0573841786297	6.17950540104974	6.44836269812534	6.421100468631	4.54878376881017	5.29947530723325	4.37423762270396	5.80062660309622	6.89971428298495	6.33955924586637	7.87844841718433	6.84371987087307	5.46042176150822	4.38695325984581	4.52865971941285	5.75810589010008	9.22258125325711	7.30713492498016	5.44138369969461	6.44432895683845	5.31508052563498	10.5697275975693	6.02557610773911	6.31179529420205	5.8853566557492	6.73082450936039	7.0755764348453	5.05290205369121	6.80811443788359	7.55821306246431	5.4845295244143	5.38599130768384	6.61337933203878	5.79438165124959	7.37202094327083	4.57644194861262	4.8856659871265	7.17550135077766	6.4137784538506	6.56938977577751	4.54734429415706	6.18978521853141	8.37043873641576	5.78773963364375	6.15381055429114	5.46737144622685	5.80209095515668	6.74804795616179	5.66700683726771	8.77099483049134	5.66386380565523	4.82286962802017	6.22371722206726	5.68448804295736	6.87872276961787	7.34132340088376	5.04660758930484	6.04145550283503	8.40385276045936	6.31329073638063	5.91853373964855	6.07266365985966	9.24867559964801	5.66884092357412	5.32297321162254
CRYBA1	2.22901730423184	2.36083978330567	2.45530618637672	2.56465594532586	2.27663845281214	2.36661932392937	2.52604158411504	2.10928274277788	2.32901942085055	2.23256618947512	2.78160266983874	2.35090462266585	2.22977532272128	2.25140233868629	2.08770909403028	2.39828107274896	2.14870624024048	2.61560799427119	2.33983957859375	2.20376356144593	2.36604992382633	2.32455486590454	2.23338643727881	2.32610489859504	2.31580406601973	2.20141032293983	2.34223133882959	2.2714953716273	2.12106133168853	2.86408179511649	2.29507299206167	2.26662557452126	2.48157662412731	2.90756113855265	2.42421331839506	2.35938228165353	2.24206502368222	2.38183391842565	2.4913002710672	2.20928523065363	2.56602706618273	2.22666806916868	2.56209887275741	2.1907199173941	2.22304139645495	2.34389448632811	2.37778529244259	2.27150854178734	2.05124568332214	2.18657507146406	2.25730808045105	2.27429779270908	2.26655315644366	1.99277618842111	2.61337493222173	2.03264860534017	2.58424655854282	2.78134782086331	2.43088925617429	2.64057233140175	2.34781430811704	3.00602438162109	2.1140697753837	2.56005838492512	2.33671911716188	2.38444211344356	2.37489477097256	2.26337265253065	2.12274057253032	1.92423846406545	2.09864098048211	2.25175834020454	2.04595872027129	2.47597955754318	2.10865433159629	2.14961083306784	2.3198104974207	2.19623270676345	2.04118055462366	2.35768050298941	2.05452497395703	2.4603012995273	2.07577489499784	2.23398283677095	2.17950575400987	2.34945908292228	2.40779184053644	2.34876696603838	1.9264328133972	2.31320643194259	2.1907199173941	2.42529275000454	2.34399978686261	2.46405954719552	2.1972912424025	1.99417079817303	2.12869536962874	2.11151048458644	2.15453015508658	2.21875818451014	1.99111942020066	2.18542992190852	2.12168618655671	2.17003096987006	2.20800410529203	2.23137240454827	2.32916831782498	2.49187143017443	2.19607658615839	2.45016055536015	2.30283013298512	2.22235944260089	2.50166596489613	2.15150068327964	2.29859759952401	2.20520384160128	2.21684072491453	2.18689917768324	2.40568630858897	2.26291248614661	2.72005412568102	2.55671968205234	2.26694878971401	2.15069894742757	2.13347102536418	2.02152688760924	2.114461079295	2.36785420818661	2.25069185620092	2.21117699508896	2.24226388393252	2.01228750139945	2.18553806711502	2.13723430608847	2.06073977664856	2.28818409143518	2.16924246151419	2.2823214275615	2.51805175232794	2.27737380965673	2.51332185432636	2.14176700306076	2.18185271554498	2.4360982226329	1.89007670767936	2.48937216332846	2.26786787149028	2.41180849594859	2.004155962033	2.55730970837035	2.27283215522361	2.33055004979078	2.17595067799473	2.22626800949948	2.41627837279519	2.91500035943325	2.33942762415858	2.50318127320291	2.17786167684428	2.44981099170766	1.96403413487646	2.18093997271828	2.06334669677273	2.3886722596545	2.19750063731284	2.34924916675085	2.24656831921489	2.08646187896082	2.394041203312	2.22284638276244	2.11677323575403	2.20412971683436	2.29133745913472	2.12951477073191	2.51163776927581	2.2865913708081	2.46326351506141	2.21825304190503	2.2994140118656	1.99374156642281	2.20604899281427	2.26969654756375	2.01140953211654	2.1932258825644	2.27078177168667	2.3172275272028	2.16370849503069	1.81849054370212	2.44891822297491	2.32097529516811	2.5355855240212	1.97916884252242	2.44823639274025	2.52673542354876	2.36357046300162	2.22939762054271	2.33988560865497	2.27408331560465	2.33996782943254	2.20807831926615	2.3169779949786	2.30181230351085	2.21647337811812	2.26971616709962	2.48719009348059	2.22324913086388	2.42111413593466	2.17497023020233	2.63751007586882	2.09138467556455	1.96089618572898	2.1219551992106	2.36679385045799	2.2885719540124	2.07756423131827	2.13509107278264	2.31723936521645	2.19843988424815	2.3729718394684	2.19913196412548	2.36923958107642	2.42785913260794	1.9322565101732	2.09015661577739	2.29491761784251	2.00750976582783	2.38580923813392	2.3194488179916	2.24347907429336	2.29588298621354	2.06851948523972	2.30589432730831	2.25223473455604	2.1778936404367	2.1550748082932	2.72521602829924	2.27737380965673	2.69312237735281	1.9330791385952	2.46396948355008	2.09323266587891	2.09098039807089	2.1262123567854	2.25766170743558	2.3899106539002	2.13756187632992
CRYBA2	4.29947322709697	3.2803499005063	3.18680197241577	2.74300917957673	2.86950817035599	2.47552441658577	2.63697296384161	2.66173944264124	2.77313994633449	3.53519958717369	2.8911717836247	3.24249431687441	3.28914331755122	6.27268215515968	2.71904160575213	2.57336786720349	2.52164724357146	2.89249301700897	2.66696971318293	2.61751501620589	2.75933332077359	2.61443871585695	2.74926320576992	2.54293850564035	4.61298621535141	2.57918912364831	2.41216360318338	2.75419512385845	2.81573580005091	2.53349654111997	3.13299227594511	2.54236811497779	2.95041061991767	2.81173561342219	2.37094922493939	5.71918596730323	2.83449794761875	4.441222633153	2.27002463573247	3.44607920427357	2.99560201186462	2.38211934032627	2.77672635084377	2.6075411786308	2.43584884475484	2.43004879612705	4.70336293885117	2.37425951642714	2.38953237875191	2.86690536881169	3.20140876074511	4.14907924898332	4.04679064364273	3.28867362492543	2.47825115180002	2.10555520592381	2.49989892425423	3.10374967694785	2.64424113211938	3.34371104902757	2.72859454086441	2.68535702287337	4.2458032320785	2.86597800536159	3.440785264044	2.83755673555152	3.75281239837722	2.53155985532376	4.48276303745705	4.38891675158461	4.14094790757202	2.54936851124699	2.07976596169166	2.71295003891567	5.76221567832974	3.6307482532995	2.31238145066851	2.83438187636283	3.50260135273116	3.96112692715207	2.68052688913204	3.33466835592881	2.97482635607556	2.54913544718769	2.63029043331725	2.34691464523407	2.29494567643242	2.28927521364414	3.33909924836392	2.62728183702796	3.47343807690184	2.81284060434143	4.92268197921168	2.40415802708761	3.05968625644636	3.83857564544941	2.52015098262033	2.53867920898029	4.78789888860898	2.95592699412913	2.74928054582102	2.64525268697007	5.04235887347777	2.57608019779031	3.22600347049783	3.04034251268931	2.84326855336625	2.26087317090761	3.04960879207201	3.85317382061682	1.84342381463752	5.39638970308271	2.91755847403957	2.82289294482401	2.57984711029088	5.24083317953337	2.80076914345455	2.35613198563105	3.0078679338661	2.03262671852221	2.62851543203181	2.59663306292439	2.57378037705373	4.35448708157228	2.34532892707468	2.34782946558235	3.36441242059666	2.54975596945847	5.07872887931029	2.77181582907986	3.58977757148042	5.01848992770626	3.85446731128221	4.25096849213713	2.31827718955426	3.06298199333764	5.12033474685876	3.04709820817192	2.42602109445205	2.32371109274294	3.31594464644078	2.97082146925384	2.70980498345397	2.39664453275197	2.63479121547532	2.65216103444371	4.51913125106878	4.18891551287671	2.07780318918322	2.08425945125719	2.19125189984654	2.36229429589744	2.40251871635961	2.31518265330657	2.3074974134048	2.6727724019491	2.16660437849187	1.97142381870813	2.09707543214809	2.04007329005906	2.10047905211103	2.23259578351646	1.97793688744786	1.99063646863999	2.23789784043371	1.81838505840185	2.75935426758466	2.15849903013357	2.18242163980234	2.12616526264723	2.2930709482231	2.32408121206313	2.14703583456024	2.21229044421161	2.20123042392321	2.19222377705374	2.17301299456958	2.31876538048007	1.88316447799275	1.88497262747302	2.09290948172991	2.13706692949767	1.85690767708461	2.33813212944243	2.39290460342796	2.11255333292172	1.92702057542382	2.16714120432625	2.09432419972553	2.2816862867747	2.27373143545467	2.21643946675497	2.57635915110922	2.12976547072004	2.14133636457603	2.46678177596515	2.41693037411681	1.89365156259129	2.41468551540788	1.90755011135475	2.15198537064666	1.97617685874063	2.0590061917735	2.50328649977484	2.13481851254961	2.03909250849655	2.03951234311864	2.11666906778318	2.0985389200727	1.97410135923097	2.28216165196481	2.12109592632398	2.90343940137266	2.16369537899524	2.25640849153532	2.0408408048983	2.23630022662698	2.3422152255301	1.97803744778327	2.2249217636866	1.95494294872795	2.0527628202457	1.9156242945065	2.23129670477891	2.16392680484622	2.01323205017973	2.08014234392367	1.88084603125796	1.88013288018374	2.25298012804973	2.43481594483878	2.10048993734155	4.48801657741699	2.17808880370984	2.34378103761631	2.26449024831938	2.3597616694353	2.05449753786084	1.81017834371145	2.11467588271456	1.88595970594533	2.22883027985451	2.81052410092709	2.03563646542705	2.0691026728561	2.16333721200826
CRYBA4	2.22488627544177	2.19420510328723	2.93217602194517	2.35186341552175	2.11223956928228	2.40141883326795	2.2087113448207	2.37222318810684	2.24496036509826	2.34565983079139	2.56565882323354	2.2657817127904	2.17927345584133	2.02687116710719	2.21513475086492	2.1975812159401	2.28813223877956	2.39506768160909	2.08951825024058	1.98482423744324	2.26236453135095	1.92738283431373	1.99157413381134	2.26876462332996	2.28000216197791	1.93579887723833	2.32902231659002	2.29940132059987	2.24300497044777	2.79792049963766	2.20071874622713	2.11200081603699	2.20350911924282	2.1666710754276	2.3440559502245	2.3115686909699	2.42837602321411	2.01314856232754	1.87199618828662	2.33277443268321	2.52597269778149	2.67317414006858	2.15267314173864	2.04699989431427	2.09991650538615	1.91323437884622	2.12121200234176	2.06579079753409	2.27847732613182	2.07144334957931	2.05986012220968	2.13960654745133	2.05746785683422	2.14371790745617	2.19482864403378	2.14876435511232	2.02113603729679	2.319034300324	1.80781099783632	2.28749831303538	2.15468794091986	2.19720827890291	2.04434995251443	2.185321406038	2.16639202175615	2.28871740599855	2.24635376033587	2.10417558151504	1.88516306100203	1.85881126866364	2.04874527088133	1.90657946128488	1.99797524304566	2.08001831950097	2.13248395939055	2.30689248099656	2.46040108443431	2.39236600875164	2.10013888545588	2.13019309026648	2.02525523192754	2.01180981836925	2.20930528099398	1.86171610787325	2.10139683556129	2.34383382294778	2.16921561800835	2.07417442243494	1.852925538442	2.11486370825713	1.97065375809187	2.50289775346831	2.51364351256714	2.15608042617339	1.71750611141848	2.16351473992949	2.17965075095034	2.10629514065531	2.02697875892714	2.01429893555141	2.13931070611723	1.99742808233041	1.98454561198251	2.01207059320038	1.98452990361828	2.33075551325592	1.9758849170848	2.03196663072653	2.03250222693781	1.90664367763321	1.98078426730323	2.20385587659834	2.01535864944901	2.01028382634564	1.86438054600166	2.15443517990097	1.86608183900608	2.18398008061764	2.4997878674412	2.01987147415653	2.00653135658395	2.34404282583463	2.30036157142639	2.02715264292174	2.0978458268155	2.10107216969104	1.86017339976343	1.98758814612657	1.95211877709088	2.06853974112223	1.89292639280184	2.34422628116651	2.06399219673689	1.91474261971598	1.96709074716836	2.00684735068653	1.87790459178819	2.12002635820362	2.12380789768011	1.91086641007072	2.19614170257963	2.13486836483379	2.24826525611542	1.74174547247789	2.23320548556993	1.87048951447222	1.96516214922606	1.87122764745042	2.02626653432628	2.1790162629885	2.1405351138842	1.93533611639128	2.19497457055579	2.35926031372466	2.2986896113262	2.17809518430757	2.14978080562723	1.79341158443566	1.92763500769018	2.17971536729999	2.01704787029401	1.89283578109826	2.31652631227416	2.11099535591105	2.34579278259279	2.07612843211764	1.8597517862826	1.90177975630982	1.81897709195048	1.82828797764828	2.07393134512962	2.01541514731375	2.00799128811821	2.19250668069861	1.97480345345199	2.08467427354089	2.42108857720325	2.147609128012	2.0976516542267	1.91565162241008	2.20231981610705	2.07769039655418	2.28671361590885	2.2589270413734	2.73719996888756	2.32102877327481	2.29864174391128	1.96312137594455	2.14250888547306	2.27588321795613	1.94442246340617	2.15453543862662	2.09624121740023	2.0986611975296	2.00623337026438	2.49013925215537	2.07957780779522	1.81517719564673	1.99371730172672	2.04656170798051	2.22653592385348	1.9387454576241	2.11503385321508	2.26956998521796	2.10466827295933	1.87987344288788	2.19996293654301	2.04121727333467	2.1669738834052	2.11469700614099	2.31071827535344	2.0614908733549	2.38374418685937	1.94194940803529	2.13025020847504	2.04059002299314	2.25833718953948	2.00645532129547	2.27922742555286	1.86416631243273	1.96055220853788	1.84011716770637	2.08444217979312	1.96882512164359	2.15786134003379	1.99273657728063	2.02448111556263	2.0298279751797	1.91745120476682	2.2982075115178	1.75584748880417	2.06061574151373	2.29782895435077	2.48139304113806	2.05527837251956	2.12748283548268	2.08046664206408	2.09369406483629	2.15991702368097	2.5043077157482	2.24457907054139	2.17195909263883	2.05544394960144	1.99242191951316	2.00918061769763	1.97787841849608
CRYBB1	2.63826653675009	2.48746924957817	2.9620401497437	3.09042751811414	3.01144887250843	2.86322276671827	2.90932969598594	2.91093353938542	2.80801333778018	3.20009779055661	2.97242869501661	2.76759447028333	2.8481043747568	2.85384331502219	2.93147447189979	2.65920354578001	2.82009652022595	2.66607556136345	2.92217636357063	2.47914883258412	2.91230167217568	2.85514646056807	2.63197583106709	2.97777996054409	2.94766203907914	2.79055609744271	2.72603671291318	2.45934504607805	3.02398860728774	2.95234024723266	2.69299887023126	2.82327707724548	2.95718807406632	2.70348563200957	2.87931532156646	2.69498184836865	3.18024297642027	2.83654271326833	2.68682236932885	2.718712781593	3.23542210721028	2.76470099734308	2.88113849481526	3.04407084384212	2.55428953537542	2.79884126021419	2.58420904169928	2.99621292819033	2.95800021311395	2.98660494447875	3.19211168668463	2.43359048563089	2.61101621692977	2.64024087304437	2.57032492694542	2.72714239458858	2.61993138758672	2.86527174877175	2.53454216719806	2.80120893301449	2.41133571147334	2.72855200757726	2.62538712563372	2.47860001149965	3.14638011694184	2.64501543748788	3.01083738831056	2.66697035577577	2.54030950493831	2.74735750660815	2.52043738982485	2.55409118758524	2.58237534287287	2.68961157031583	2.82293228761996	2.56468904531902	2.42771661111433	2.68674973306416	2.849035988276	2.58619994495946	2.54030484633743	2.50511003418591	2.77467228628278	2.49993253849992	2.72894907701664	3.0457664777856	3.06050786438852	2.56620345638211	2.96185206740377	3.22416434297788	2.63499662785452	2.84392534772406	2.72133894034083	2.89332678041788	2.70925808356586	2.61607553123865	2.78297942893219	2.42986313776303	2.65895833870729	2.82419824586041	2.66777609072832	2.94359329898524	2.55202015317847	2.71460052292488	3.09146089105012	2.87559888222388	2.5187668451948	2.56327417437745	2.49899131457509	2.74023971917504	2.68001522367854	2.62836433114803	2.48716017384498	2.7783380488807	2.66810947962512	2.58846093150894	2.74470313670593	2.7317736764359	2.91753372682419	2.60131104107521	3.05679037744019	2.97101320458114	2.71507004086428	2.5617592029532	2.80012621675818	2.63295362321265	2.77667332878709	2.66915530127126	2.56295349332458	2.57744303066228	2.60923255584746	2.62480427910287	2.61183205907207	2.92748540536586	2.68160701470207	2.78378097235811	2.6605139373333	2.70059584827172	2.67613671859014	2.56579633854567	2.68962964226242	2.60162949063995	2.65237919447878	2.60567908345169	2.88345966904657	2.76285287258381	2.55378755682378	2.4274522773233	2.85875723174116	2.60864675605574	2.51427091143462	2.75677204125377	2.8372819021794	2.92595674307988	2.67339264782969	2.57461585042304	2.44717610295783	2.74789890102609	2.89750248565814	2.69132107491375	2.76511479117583	2.70302815155855	2.74147746001806	2.48200235654745	2.93676704904897	2.65057995706898	2.40023895172733	2.47146134426298	2.88817642912293	2.57547301860536	2.48010840532961	2.80197377487324	2.62008168009209	2.95024429508857	2.58386938627406	2.56785735965429	2.88759897868904	3.29455559079527	2.72490771418369	2.89836294813857	2.51677442263501	2.59877006756468	2.47902236351146	2.77195956965992	2.7952542548753	2.66038784273504	2.91858391917182	2.60804893060419	2.66668675313425	2.6263064821908	2.66994761064476	2.68019405023866	2.7255995606589	2.9217006338016	2.60928749286764	2.93854570564346	2.53105203361553	2.73859707356436	2.71032219421032	2.710484168009	2.76971555876975	3.06051508551156	3.28946669802527	2.51986375751047	2.64800864603065	2.66555975145989	2.48010840532961	2.87040461655051	3.01356698783545	2.75701897460553	2.63877482750239	2.57509085121976	2.86960875658596	3.73685539147442	2.79525061477123	2.63093867310553	2.66163042933908	2.54104343717772	3.00099452787759	3.22614928133975	2.62126241266614	2.90070151980077	2.78717525471312	2.54636694566923	2.79337352323678	2.4685567291033	2.65213030414667	2.72821478910811	2.50933631967131	2.7176812610398	2.84458330556074	2.62033853822459	2.45136999830713	2.55210260953481	2.86725915125893	2.84076696581903	2.47864643297085	2.92954314349491	2.59059418317991	2.74774405945365	2.65366913308863	2.5428603662418	2.54432354322751	2.68727319124403	2.68103214356733	2.55693709484728
CRYBB2	3.46970071670466	3.43234524478345	3.90649491545821	3.45175131736622	3.27812580573732	3.6857017048054	3.5795667369368	3.32299400399738	3.2759568210207	3.79216852330322	3.78800391614006	3.49073109125242	3.22919143143514	3.86407557560753	4.07674694052418	3.18050066034353	3.67037248369093	3.72366971977892	3.43239000806089	3.59326848187414	3.18224671972113	3.12004096983063	3.41922620445171	3.62057084847302	3.56588866127075	3.71293158939914	3.39562708009808	3.76730009769059	4.02687167200864	3.82067365931373	3.59801608905923	3.58093068871243	3.51898410152306	3.51994723687275	3.92664805120008	3.59214681910064	3.82297113075445	3.71876055089338	3.50679186853579	3.87513709970547	3.98308752532282	3.27560797323056	3.33050191370192	3.18613394164978	3.53147316051276	3.32479907016185	3.91769223669894	3.4584979647917	3.72008057709962	3.68025425036899	3.11591161427551	3.25182256653981	3.43687016374725	3.63786800552749	3.25862304032696	3.09827307472345	3.72364509170602	3.47164155040242	3.3234308004292	3.82286861263415	3.0108384065377	3.69362622446067	3.40268244970565	3.32791141853981	3.34511297602047	3.08445774144057	3.40192379020329	3.51458436664966	3.62982601759278	3.49574970233158	3.31816559688634	3.13648465073466	3.31076571487529	3.31691146395397	3.59784850771768	3.0652481395948	3.4105900083297	3.34508035977351	3.42844286745923	3.15838659929454	3.05224688765091	3.28594122692453	3.69992936634977	3.21792763845316	3.23447634882374	3.3242426171347	3.75525082442412	3.52806928577866	3.10646825944234	3.84996092501714	3.39919049578421	3.5177383647358	3.56252676675277	3.48050549784004	3.44203407415334	3.1726934126856	3.23593511977627	3.76338749062984	3.33268549129965	3.5569430062833	3.63522023213362	3.09358264714308	3.32158097137894	3.33466368306705	3.53636684820462	3.52227817339099	3.27618565526289	3.04628100936196	3.49166322875546	3.16458645545015	3.15124133181996	3.14014114063868	4.08931693828572	3.50568494241769	3.00837040054066	3.13254783856738	3.47197060751837	3.18520085495666	4.63981437464725	3.44396206179994	4.67496754479319	3.86018164320824	3.88931136747293	3.24662777140596	3.70313043536328	3.08593984854698	3.42055007186041	3.1516905356323	3.12695370434051	3.35012186881412	3.12057269828392	3.38458923460821	3.04040133350533	3.21563695197054	3.27805444718613	3.02426199824973	3.24903377848907	3.10534739954902	3.89412936540911	3.07387359501393	3.55367850264042	3.46062203600468	3.58441661275997	3.46282012601781	3.05189795497152	3.32662731654568	3.32617502327936	3.24673192118726	3.21684374703724	3.30192964559131	3.09008503136063	3.77773156292194	3.44814849061396	2.83192489608063	3.04809687714494	3.32631637045459	3.28259980616706	3.16462307547344	3.19599498974873	2.95766087211784	3.2211027378494	3.45032170014776	3.42031137875294	3.43632326697709	3.16487481609637	2.97311327130608	3.01173119700281	3.0510155535772	3.3022357622259	2.99392956017504	3.43854938891451	3.14064414750923	3.07326668802165	3.24039299565258	2.8034662872912	3.18258716735886	3.09688298520663	3.39046711831066	2.99534687916426	3.30535876584993	3.32854127475346	2.98962339199498	3.39421868419739	2.85859350722418	3.57074293924464	3.48172616822239	2.91065928652052	2.9813251138501	3.13592587288931	3.12779709851804	3.11517138968397	3.13413915449215	3.47781436621843	3.09751673252435	3.19168095601707	3.12362761279208	3.23014469166089	3.49672774460368	3.56060483557736	3.02518164362537	2.65002007643581	3.49631612660151	3.07965643462983	3.32738127143003	2.83477229817257	3.30494627580379	3.70427573032499	3.12879112186564	3.04977618211324	3.09933440755188	4.49917987811476	3.46699704022112	3.55058834676628	3.23817610733461	3.43356653407368	3.1314924711781	3.23370655102657	3.18290119253636	3.34230414259933	3.46442297808162	3.038489892273	3.83960436697535	3.09709572328162	2.99446850557953	3.18410889130401	2.83361088824762	3.16274760732759	3.00822476510364	2.80568558755363	2.80859414068554	2.89331162078369	3.35947467575507	3.19549262380598	3.06115713110917	3.3024859485528	3.13697183226179	3.46235659580345	3.50557524819462	3.33023528525676	3.01041535784847	3.32296462926421	3.14912897999554	3.48984183597718	3.3188210286827	3.05000556105213	3.15755503831438
CRYBB3	3.02567604638406	2.85241028965243	3.29208113629301	3.19879318308283	3.68355249204338	3.01193041161476	3.41961947453504	3.47226409765155	3.17676238893481	3.20637580929334	3.0197098173928	2.83419463804104	3.25124482860101	3.487542431225	2.96612019327354	2.88919184891964	3.06856601782825	3.39561121070699	3.12667337854966	3.16689694749538	3.39564883694939	2.93897760811046	2.88535950799312	3.3656070566931	3.24533800854569	3.68134209365042	3.37377278617801	3.02802536918579	2.76795890511772	3.65603229499336	3.49809233202234	3.48713400443054	3.29161355088524	3.07520648877145	3.46056618834532	3.14706245782994	3.35981791883608	2.86365491124952	3.39545508615721	3.29613536771239	3.08821707178188	3.24199304097514	3.0634089244972	2.76714264584567	2.914062335428	2.9912206315118	3.05384926529165	3.08465694960906	3.39864432199039	2.95985086534961	3.28325959238749	3.02393791666383	2.94163537725471	3.1411974507766	3.08898111739915	2.61715924502385	2.90142335357629	2.91661262120205	2.83336395114779	3.4058448398841	3.05229808928817	3.25802158989852	2.79124144373735	2.95439840219779	3.34110032850694	2.97238199453174	2.83991101785645	3.00761036173624	2.84171489964362	2.84309983919136	2.88736361942964	2.75453897891058	2.86715164008354	2.83566898334679	2.9321310024814	3.03906703415512	3.02484434373008	3.18137555678487	3.08726794758582	2.92032130748617	2.40444706163714	2.90636198480055	2.92562849965368	2.91113902165026	2.78386476336404	3.35231859460331	3.00780332604244	2.93039395288481	3.41215605092673	3.55259984409429	2.99364720222599	3.23703348110427	3.06580469546712	2.96567081377528	2.82677960088263	2.75600392389906	2.56915678864664	3.46761881888718	3.19870869907522	2.93773112777746	3.09729921190663	3.2130120870676	3.01222624550177	2.84434021727269	2.91538634949335	3.4100353456592	3.14797353988824	2.87225248431983	2.67901462221709	3.12069718658436	3.25465522423606	3.07288011969483	2.94287682783576	3.34926129844459	2.9421129035417	2.89123715832479	3.30207836079454	3.05320577431582	2.98200853544678	2.61590157708606	3.11336529191108	3.32225138234102	3.09615973162957	3.04287385630542	3.26235575596267	2.90741770652805	2.66817410922263	2.98523731734999	2.7888830016125	3.03595446418039	2.75878167786182	3.03149624896773	3.3252993216153	3.11077642104805	2.7054571038527	3.04746893810989	3.04118884150401	3.15498209067161	3.08886772489408	2.50238220505464	2.81028696185355	3.57103386036872	3.34939810735045	3.368846006627	2.63943657409913	3.05346691905211	2.76103660837892	3.09606964518013	2.92740869677899	2.94247832743568	2.6541137279123	3.11440490340362	3.18794870092255	3.50752756232959	2.93222947553461	3.1597791355973	3.45366688058403	2.77383069454108	2.89733252223833	3.40881009903641	2.66009351644068	3.09329767520688	3.10595150592853	2.61315301001233	3.30894853500699	2.85354077392556	3.02044396818237	3.01268937595229	3.02713946747915	2.92785980117699	2.49433180322126	2.57356575267768	3.06932986696355	2.87081498316414	3.11786542405615	2.94410209100209	3.09792598939734	3.1727861417521	3.29216659731665	2.795009629751	3.27431331740805	2.74967794251942	3.03835427394782	3.11855509175008	3.01613051238753	2.81920388159071	2.78334429720822	2.81661343891169	3.00067044465213	2.5876740343759	2.41514234035654	3.16765342414555	2.90201126463962	2.75820475590598	3.43025631576602	3.56321070224231	2.9387385716318	2.94271131386883	3.29899264225268	3.0397300831715	2.80378112296442	3.3349163036396	3.03497828271764	2.64920127696816	2.65262642820794	2.84404166391535	2.7321938332328	3.02974667041401	2.97832640408756	2.66290443069628	3.20566677812707	3.03103005729516	3.52476729855353	2.89970667495658	2.71320685631766	3.10265091108984	2.76587007718122	2.90101567061075	3.25053919308765	2.49979269560283	3.34314852637248	3.65490505475683	2.96232491076947	2.51488050450184	3.08956764389932	3.06039584314556	2.94904379476836	2.80562402715185	3.25787846108411	2.88823149558011	2.74649258235629	3.04936286712887	2.92908130952006	3.07139396089649	3.62870436718705	3.10176464199309	2.77956215973885	3.36137336543543	3.09658985367406	3.0421392899049	2.97509213318166	2.90507410167594	2.86135511621097	2.77441894856181	3.0277646201798	2.90528060788158
CRYBG3	7.34044820132209	7.11100987958336	7.37386722987912	7.12333669151256	7.26175322258912	8.37286696297599	7.2905975270215	6.87938478946432	7.22850086156128	7.19775502996214	7.80090275273447	7.40036437048674	6.91140556168417	7.21035708426923	8.21079216688544	7.21572455290001	7.29829380766114	8.37659729169106	7.39114574659298	7.21686537017084	7.24546280673789	7.15189127425862	6.72035346138415	6.75924482502391	7.64324627268035	6.98111693056945	7.42262112512649	8.22230038238777	7.3968187795467	7.43206914069688	7.06142144331745	7.33848322565711	7.11251905426126	7.20667261060817	7.58563835597659	7.10906003698756	7.23548911904222	7.39328743272011	7.62437805687107	7.55086753906676	7.29401507585582	7.44239689385781	7.18504419289753	6.92273632003423	7.05357665087047	6.96149847933326	7.7231800335756	7.05090548544411	7.19647534387428	7.12751867437718	7.96728611537159	7.71262788552044	7.65672520609547	7.8905004252302	7.68472414912525	7.83759491606344	7.89586067953003	7.78401245344592	7.54101772733216	7.8529593552759	7.65746705239317	7.66992082473008	7.81242336000087	7.59401721533129	7.79755224974344	7.99156143104196	7.60841817707557	8.03131359183188	7.86750388009333	7.97981902450475	7.62482817722216	8.49123474630845	8.58685590687909	7.80802763492095	7.35859733798071	7.63945632451081	8.04970864173019	7.95176219068225	7.64923460561219	7.87644020931884	8.40973868688271	8.01867241947691	7.6941018849787	7.79050683356786	7.92381979830927	7.65594236698763	7.61603601540779	8.71458009826555	7.65088175677146	8.48004060497748	7.90427184248951	7.6234702036996	7.92692593963756	7.87483529170775	8.29147690181451	7.73204334972263	8.89333357775767	7.63088145756248	7.60051593927142	7.95904428820416	8.15939256009932	7.43041133920325	7.62909357240199	7.72751749097523	8.01248444880169	7.94823435533089	8.02195754370639	8.19448167342421	8.02687945249301	7.76011830026266	8.69196525897129	7.74743758786994	7.9900691153696	7.38236921872621	8.68186413726522	7.70997930854427	7.65280212616422	7.51693008347144	7.8293923549554	7.97063610587768	7.53903429640958	7.73689572216369	7.96378995034706	7.72181135072454	7.68009373042799	8.63393749503039	8.07283723032072	7.72325388437511	7.80846930528148	7.59260924667742	7.78519813642585	7.63751524293907	7.72890268736595	8.1963640398419	8.13884937405565	7.52707499643518	7.61719325176398	7.84629844646189	7.01769773689061	8.94618983295162	7.4175212535068	7.63135101191073	7.32446533286904	7.03043228312554	8.03576778704281	7.71793046765165	7.62524980182923	7.8635388615152	7.63156237607923	7.3723436919364	5.90070574247532	7.0048229385126	7.60430069191202	6.85976133265471	7.07193075043894	6.7783665276913	7.19587739185605	7.51698848436301	7.13658644105846	7.37894855141454	6.76988645158846	7.41432466232081	6.80842366046148	7.15844471849577	7.10609178168921	7.32915771441546	7.74555337934844	6.87581477256899	7.05652177620474	7.43616468751569	6.63213359149041	7.43739870452964	7.36885083667724	7.29035240561104	6.56377232497236	7.44573880467862	6.77999621224535	7.14870721938928	7.23631302415981	6.64927428485267	6.30060454199444	6.80910043000369	6.90583971942375	6.9333181481704	7.77739577533869	7.86599666339917	6.86294600097495	7.37136166123838	6.39009808996067	6.94482117194601	6.64967201636455	7.49568791068291	7.5862769933577	6.70261056150144	7.50721801075295	7.35975515566407	6.97330115646125	7.49940243443943	6.76521963510797	6.35966986566907	7.11190536193384	7.46077435507016	8.17035797148704	6.5305513289297	7.36624279884822	6.69753275560859	6.95273169101334	6.43986303152588	6.42145033811819	7.37047936701288	7.21401643717741	7.55479257547151	7.78980489291507	7.0837461972903	7.03160128307243	6.310229384399	7.19509841679514	7.60358138598356	7.12374770962223	6.93763218786772	7.49617919399294	7.47278503312303	6.88387428955181	7.37237082933316	7.37494180355339	7.30126772034574	6.52149919911201	6.72877029553256	7.625876738133	7.2509389043105	7.81193746957407	6.87469300036587	7.3885828281792	7.31778380334029	7.18699765158895	7.30340199507834	7.37326485228381	7.68698159230993	6.81497771476089	6.84025778247192	7.43686571349916	7.57134889682243	6.64216356261805	7.05648999868631	6.71253863854368	6.82003689264756
CRYGA	2.31088561965199	2.31748240239592	2.5223294846856	2.33166992950701	2.48824944329519	2.88001963168303	2.43706711885731	2.4296578532793	2.35343212392713	2.30757254179901	2.31890104467146	2.3897829321898	2.43066825572609	2.21398049792988	2.41529522250045	2.57209504824714	2.27663273601212	2.60562478790847	2.45823454387697	2.61842749661267	2.36299397615333	2.39355152774734	2.41481904689213	2.33213690807646	3.02257859507063	2.62368086421081	2.18339689830366	2.46573610937351	2.385489441715	2.37107655998837	2.16359021953999	2.53728433581361	2.37759744896988	2.7136184935307	2.52802147755343	2.75254846292625	2.19682050994742	2.48898754403109	2.30018219345357	2.41382162863154	2.36104926007666	2.42510973950619	2.41093236949728	2.16609590651933	2.25861883995046	2.436945126966	2.33909395773959	2.40430297692915	2.30276857567133	2.36365872713388	2.39933116167966	2.17758994348404	2.29555144358744	2.37641641353159	2.46543349988512	2.01850649183657	2.43768308480322	2.41573071632573	2.74529233144472	2.49754014331003	2.25891597904556	2.78218061227362	2.27011882558785	2.29132725742382	2.50272119571449	2.4024185693325	2.29014276978216	2.26663739602547	2.23846211979363	2.63975553618327	2.35382693253941	2.3568069851608	2.34430247108837	2.50036677448369	2.26232323975098	2.23235960296733	2.37944684956425	2.14118304309115	2.43518187945209	2.48063713686829	2.58527737668193	2.44409171854604	2.40952929570208	2.59430027730076	2.3394018480405	2.68132199758977	2.40954062635005	2.19918702218271	2.51038078790451	2.59598823356407	2.37470311541255	2.38402400915265	2.23490107500606	2.58220687322561	2.18196869516743	2.15916258504158	2.32330168686129	2.61580743169902	2.33885914525635	2.42719624257709	2.6868492566518	2.20633373813353	2.34353571241674	2.37382917033079	2.31956708093582	2.40906391687791	2.72588661066805	2.5966304748305	2.24726787874885	2.47586204983039	2.51210685376845	2.56979812381715	2.32344615904164	2.57070058582499	2.11761020839534	2.32552783810386	2.27824134532919	2.44283416611108	2.54975953433085	2.20619726097302	2.44520561754558	2.35099601682756	2.11331556725028	2.12577638225618	2.51990972849647	2.20388004742844	2.16912121864997	2.31020828066827	2.0079216692205	2.33326758745829	2.65314089614191	2.47667877128944	2.31414071283378	2.49725035959034	2.41106377943283	2.25804301309525	2.2863569403797	2.23779918147439	2.42723544825371	2.166990121596	2.22021825842104	2.25873970533023	2.47124535564229	2.49478556738038	2.26045977781351	2.4133040102916	2.2009421140176	2.3674238771626	2.22999127640443	2.28406946475538	2.4510803050036	2.41095476629033	2.35337964726175	2.29523106559655	2.3699236371578	2.41820959595119	2.52196553112609	2.52464275513512	2.37989102143216	2.40356993269538	2.20749422128477	2.1389824917023	2.23904687596383	2.31706001999434	2.33115676335707	2.24405667629805	2.24269037843978	2.40975631590733	2.36585670587838	2.25302070659736	2.42602394012436	2.31493433747724	2.47601660044645	2.34726960022746	2.28112023740093	2.19182932949855	2.53003080414233	2.26276194758346	2.29373916851926	2.14798904708925	2.2553184904425	2.15960623949899	2.26276194758346	2.43078952364283	2.81917430666511	2.34490338395043	2.11352368910815	2.53238092391069	2.11238370741457	2.4477621153713	2.35172005130836	2.28114442928784	2.32149496919285	2.38611305971936	2.57359131635161	2.48678258147205	2.32191063761782	2.13513042878349	2.30900946333868	2.28814421687362	2.301794887592	2.66291929774298	2.32702819038922	2.26042816679171	2.56128897472948	2.58948983638484	2.40877380424964	2.36386741229814	2.65566998698357	2.07369074750798	2.23008705777159	2.32211701086632	2.69522623224954	2.35203775432716	2.37106214290822	2.41754762026818	2.19364063604929	2.13200971592971	2.28592484300062	2.1474981357261	2.35053281079862	2.74893006858375	2.30064601086893	2.32334213609595	2.4105057458137	2.29949294057875	2.37208324854438	2.40121226571422	2.13756826525459	2.17112559000369	2.33949004787565	2.02138101199979	2.20747146493924	2.36302804407133	2.34937932643603	2.28711037683362	2.28774275492774	2.39295002225167	2.37148369480481	2.29397979255508	2.38880800502964	2.29829512330029	2.34073157589855	2.52362008279953	2.2827216435987	2.25018532079088
CRYGB	2.35151153134376	2.02074761692742	2.64178673582885	2.28884505464435	2.26654593483763	2.5973675521242	2.2671753840185	2.4079595682299	2.19082195466597	2.33332623194693	2.41803678018207	2.57119745974075	2.07115487082848	2.20390543126402	2.47755476215072	2.42433804795445	2.32940263577421	2.03640769955997	2.37150248237562	2.17435408880359	2.4421155386676	2.70365423332719	2.13137902127826	2.42523913076137	2.24337988323955	2.20444369264136	2.06145321983673	2.18882036542745	2.42708551245509	2.29505678755262	2.44878661223445	2.24413357269172	2.2738444459235	2.56696158216266	2.63849354014858	2.61210828336309	2.2146624940201	2.28223571784949	2.49417226427554	2.03307578341306	2.42924977157597	2.27114650449721	2.37577205529052	2.34233538521767	2.35953114882338	2.47058685335839	2.8814613865631	2.31729054820869	2.61575875815488	2.45962625231388	2.23607372331083	2.37634700031961	2.34583680335498	2.57549615890244	2.44198433365969	2.34291305453533	2.33336834785091	2.12028734510643	2.51694127260525	2.18361142793755	2.30406676651028	2.75580579919824	2.21312813162352	2.09029548314131	2.57768678474368	2.37648147012538	2.10994737432109	2.02527016595128	2.3392858283206	2.61668672381971	2.43659004182369	2.11620624748066	2.33798760138341	2.74022227754468	2.182596088007	2.31552675363129	2.51634633641963	2.23874539675394	2.4711117067488	2.28108740648202	2.15369951086314	2.26084921229099	2.16917597913849	2.21184763632845	2.23512768712337	2.59912307608444	2.31011666886362	2.25742642346017	2.12573174408172	2.85218370501032	2.28748417742124	2.17598956607147	2.54171369897763	2.71368000981341	2.02476492974004	2.26081107854102	2.18561177815006	2.46053876956746	2.15997312337169	2.26966919026897	2.32225736861502	2.11449530061003	2.30378483144578	2.46016389716181	2.35304082654595	2.69791954542351	2.20408035394516	2.25708955051211	2.28415539583184	2.48004815169148	2.29300938112166	2.36633327299415	2.10553023778964	2.22841111980167	2.32228479898745	2.32166647856182	2.30167484829462	2.38622701587885	2.50199562293541	2.01538673904313	2.37597448064168	2.38678170528356	2.10041274740478	2.05459491779993	2.09211079536154	2.28222097088108	2.10869015117256	2.63632321105479	2.10724834858302	2.22976468512071	2.32731468671504	2.28837043625295	2.22547628603005	2.19420510328723	2.0969606539074	2.4626003722061	2.08767582139479	2.1826694836951	2.3282704697048	2.15774300262505	2.14424944796178	2.44858280513886	2.71190875682299	2.3282503789131	2.25374331715819	2.59196139931236	2.16445397626641	2.2118714440034	2.12315855723558	2.52740511502289	2.33373575988791	2.29739409661844	2.188674588307	2.38886617655499	2.14520799048909	2.18334957460266	2.43251768561031	2.20917804956003	2.2262374371143	2.52602372164279	2.30175940939845	2.29749054151875	2.24171332832332	2.09184652413248	2.12270030939998	2.4211465745451	2.42193869789802	2.41883449732594	2.36647935545353	2.33035755208829	2.28962085196095	2.18249616155795	2.07415803450265	2.13693473829733	2.4149201565158	2.04268913118186	2.0293764431742	2.09755617319913	2.29681539829625	1.99389366967057	2.48978205624401	2.40835394505933	2.30040680970216	2.30337512725263	2.4487639838236	2.41755201926335	2.48165772221743	2.34140943016015	2.17363380371126	2.20396536071044	2.40265175267043	2.19455900156556	1.98687376807678	2.27663294348486	2.18772641317222	2.30262160524546	2.33651977245215	2.04531003661206	2.24861561805247	2.037563147878	2.29949281761086	2.35384199146507	2.27578236336518	2.39108181446539	2.21303784022958	2.40417383763816	2.23199876494072	2.20777690393801	2.5949904864361	2.00484061350053	2.11680573868981	2.29315984592677	2.18512260147466	2.15827066240795	2.30806401258204	2.51213360531596	2.32407184720019	2.25730700083913	2.55412483746524	2.38662008546088	2.2399393047172	2.22308364037943	2.18627964206312	2.06109414847943	2.38168779739075	2.05507196890009	2.12683356596464	2.39017067174979	2.17320043590716	2.18182988170124	2.11044911818882	2.20672429192229	2.31632606509149	2.34331825727722	2.12561592914032	2.16640422914978	2.15414195249736	2.48373511038638	2.33954402720804	2.54363517797708	2.23709041399615	2.07637073785239	2.1030062211088	2.28652227811612	2.10224457689285	2.16566036069246
CRYGC	2.24756591074312	2.44059196661305	2.51374902163362	3.22363579586191	2.49678834497253	2.73059264243492	2.63520980292793	2.56321873648265	2.58406203987569	2.6059173566423	2.48381924078198	2.63319235284747	2.37273195112824	2.18901155924468	2.10735890992778	2.62512990606678	2.25214805010813	2.38181444799191	2.44748466481197	2.38386233320476	2.20215218271052	2.66176042670652	2.79535613212993	2.48970767317907	2.78492678896594	2.57389351507329	2.11717842577986	2.77643916718819	2.24604971196762	3.01300783801679	2.65363380627165	2.66372236409502	2.54932696766274	2.27470030498543	2.5115513486122	2.40765475504197	2.22359064620928	2.72497055898754	2.54871297162936	2.73106516994156	2.76677722459324	2.52533689694623	2.70107911136815	2.70815298043891	2.51778723757093	2.22607975642953	2.32224490785678	2.34435247788717	2.48402046151344	2.65827667722183	2.38262732278863	2.47687107145191	2.69484488864636	1.98508972921262	2.46229320219094	2.29077084886899	2.28233787830513	2.50355348767741	2.02029350435968	2.26148265562122	2.55027291120709	2.36213653404848	2.11859212569531	2.50862986277464	2.31389835128083	2.50327753675618	2.40466503421452	2.33647866410651	2.44158107269682	2.5854075888729	2.64379579237837	2.51959983825232	2.1479896654235	2.34054129360262	2.34127477609609	2.22674368174589	2.16957691575131	2.58804175989049	2.50906186679718	2.40154929996243	2.21690564831321	2.64793002307476	2.33262808014856	2.71981369179061	2.85949867912364	2.64765473745747	2.75192048600407	2.27023389598169	2.75636992265783	2.7851791594904	2.42543713954659	2.5879060535528	2.84502232094275	2.60874732011614	2.6224738560617	2.52004220865448	2.37058824382627	2.35586462735634	2.32477734959295	2.425369274636	2.29248831475469	2.32366877411902	2.12858086190232	2.34768423625486	2.07225723405115	2.24423035111986	2.40000399751353	2.16945382593065	2.11871440422862	2.51231117602369	2.46363910166057	2.29046771106959	2.37103707918025	2.87922593632578	2.43272798086827	2.32095832740307	2.55028889468901	2.40531596479923	2.3607680249068	2.49596196943971	2.89214686190489	2.1950590162153	2.90396025078409	2.45089991389373	2.53654611017628	2.10942423779296	2.41420130747442	2.26575927436972	2.33068246827684	2.60858145921181	2.3660555410575	2.34000257658331	2.60783609635258	2.37703317435247	2.22999057181371	2.19845368875069	2.43356194785838	2.39908625214286	2.97898153680577	2.13893175896981	2.45449032195944	2.24934644597157	2.61648099273684	2.64033146739872	2.40697202767366	2.33007617585579	2.11752832443054	2.44106079394454	2.10619977918229	2.34981517608289	2.19529511904669	2.18860968547162	2.26165139837352	2.48717609293404	2.24494885984495	2.46883853740254	2.67162328442478	2.75071817247365	2.2750273432571	2.29649068345959	2.37632877032961	2.33897696780466	2.30405964598439	2.33421190488393	2.82958033891799	2.45908215403572	2.335672373343	2.21358598973027	2.12460885910403	2.72357804253039	2.19644189166906	2.41124191565468	2.45742404504122	2.5541367722332	2.10733194592868	2.11533009887359	2.37170157502061	2.69408867726216	2.25535731232399	2.40922237325261	2.22188779432444	2.18943609649853	2.63019090399736	2.36098975226144	2.25785505127069	2.0043786340394	2.09436882046028	2.3352384640487	2.05932215316077	2.37309120665587	2.39884368490586	2.27808687474641	2.29339159249766	2.26290961680802	2.64036890497167	2.3645634855455	2.42445067541523	2.5941404545655	2.6382942721594	2.3801867135915	2.18452229867359	2.77218079584321	2.53388076403662	2.22479788341745	2.29659625709801	2.61472409975835	2.17499410476203	2.67488372655144	2.35194371739963	2.39993138373104	2.62279685645349	2.40899420102668	2.18403092817683	2.41263228914564	2.60834585791506	2.43827808956714	2.58326956586158	2.33899803315127	2.43764832221857	2.45995700303571	2.38500414617388	2.72751182343671	2.31268737250677	2.29105880065579	2.26501302449505	2.34471520636159	2.67130854747492	2.25202651848867	2.30787489658139	2.52790374620043	2.18265271734662	2.39953357717117	2.5042684734666	3.02830486113826	2.37225769359609	2.95121874155181	2.51239486688639	2.5247695181578	2.60481820860191	2.41358505840818	2.25794059952795	2.33822416188241	2.20032832065028	2.32684323441241	2.10689788307746	2.33216355795056
CRYGD	2.20102043574595	2.29021243634017	2.54803808901615	2.092120235646	2.49626739277306	2.46860737280261	2.55172231577188	2.37969575829319	2.19625715493324	2.45341799040391	2.86588216459041	2.29680629905673	2.51252004843786	2.40351768972776	2.27757033804422	2.47386482957825	2.38040792399335	2.61735385702874	2.54067704380257	2.35705532660251	2.31347415850066	2.48226449364011	2.47269628847319	2.28411422841956	2.28263168589285	2.54137037976573	2.18956584905208	2.080985391364	2.45955243419513	2.51338730667177	2.46265316510046	2.46741315785111	2.20964036337939	2.65996843090332	2.38049183027843	2.34325862936842	2.51655362069943	2.59770971888509	2.27704877032059	2.45345588752946	2.48971160939782	2.3312724562176	2.35073189169707	2.39882406863985	2.33631354532222	2.4228959202696	2.45608324039067	2.21937902732314	2.66885945127535	2.31582009900447	2.5064010038837	2.26337025004206	2.22124198339243	1.96199034902213	2.47814388052813	2.32707818425492	2.36734314611145	2.25755120612316	2.44868413682995	2.35750908951957	2.27446003243069	2.3963512349389	2.3244542623702	2.24123127606352	2.44746542792225	2.34227716234517	2.47203774481964	2.28764997263179	2.51135261230107	2.02893614961211	2.10580710979481	2.33123528773384	2.34018167744307	2.6581586914339	2.23335162981127	2.23733007001827	2.58985090397224	2.39873054266265	2.35694767935693	2.38303540691263	2.10192377319729	2.24137477440953	2.34616062166742	2.08913693843994	2.09683644766066	2.26052154056081	2.43604567394461	2.51045976074624	2.55470833851083	2.40634337970605	2.29391903198736	2.29810913746337	2.39589129548571	2.05383810744352	2.00264612392992	2.26607697834405	2.25197653724186	2.7821433711007	2.21324756894691	2.33795159538562	2.3052311004516	2.21266006722979	2.34392777628798	2.01742839110736	2.15807497600472	2.84491090663193	2.13348490496915	2.76546583011504	2.02062144345045	2.48004815169148	2.14959901581516	2.20624024283686	2.25331427459911	2.40368027174226	2.3318490367967	2.38434217700955	2.45892009213864	2.41264947784938	2.59115716700774	2.04284292865666	2.46416102837143	2.19410974250882	2.54421331000315	2.46222686102913	2.25686908661442	2.12844302631519	2.26602523277165	2.12294159952203	2.03297445641527	2.45501686695888	2.22580929205765	2.48174731730232	2.58660895841991	2.25245467923273	2.48344028858707	2.20444709256789	2.43838421017923	2.4637140151947	2.27595949720128	2.05693951719919	2.35924806690266	2.54609751555166	2.1829470960129	2.42963047461813	2.26276194758346	2.1721869533096	2.09417136697246	2.31825679327924	1.93544168179449	2.44516796854835	2.10567772016173	2.36843621399558	2.30477989002497	2.4468045245333	2.43060360350064	2.38021182561576	2.31573358318536	2.45625934657842	2.29030897003261	2.1655675560395	2.3265187226437	2.31403509995256	2.04835050283042	2.03880440014622	2.6022717399787	2.24952266955511	2.20017182614503	2.38595182923806	2.43137191856624	2.36483460045939	1.99603929775025	2.32208582315353	2.42645622002884	2.69741293719342	2.1873950853662	2.03174155464778	2.24923768177418	2.18169763872459	2.10767216707989	2.10587574429639	2.33010107230396	2.21759022711113	2.39373514915173	2.37913262130418	2.31059596912216	2.20358214813907	2.10751934422461	2.20056980971345	2.35650071026816	2.49697274557987	2.13155432957813	2.16184184887022	2.65370396841107	2.54930886785008	2.17909485790703	2.42223937767424	2.33000680978688	2.12621174740082	2.09947161097576	2.08982720873417	2.32029275413742	2.68380063084702	2.5431960312007	2.1642624250346	2.1892791546786	2.24954166917983	2.13953672602457	2.34536464423781	2.08667435624518	2.16909585413183	2.17250545692177	2.16501074811928	2.34820812973758	2.30416752254509	2.22657399714182	1.95399761577849	2.2492152471715	2.06951626060249	2.16477417897076	2.50322938109257	2.30471617188254	2.33100501303552	2.02241536167551	2.20266804227294	2.14865984139564	2.31460195652318	2.31203532260412	2.10548704456788	2.47957942652737	2.18059142268328	1.9942193771058	2.10668447743191	2.35140116214825	2.24091252283298	2.24719028153223	2.2891468769988	2.34095445031011	2.24700140711259	2.34315645294016	2.38611310412277	2.31545618505192	2.36950024501106	2.41320499869247	2.4134196598459	2.14240624777065	1.9590938463312
CRYGN	2.12431905605019	2.08114651080721	2.51154555198151	2.44660446383445	2.27177741491609	2.06104434581616	2.55247879712922	1.98262895186087	2.24283146390205	2.18673926509172	2.21802393295355	2.04035889965826	2.21249169200562	2.40929201376692	2.46147677102191	2.03581051205964	2.04502021810213	2.05850755362012	1.97578590211358	2.54344890124453	2.20245606972954	2.55420455164096	2.16522388383853	2.65508738693947	2.44493880514839	2.45887130571742	2.16756202013723	2.49303286928608	2.27236397197005	2.75601366450189	2.23760670330494	1.87846769413427	2.36627357313477	2.36587737598714	2.48798860429212	1.83972187961342	2.13786909648919	2.28253624300108	2.08176066205092	2.19883498182496	2.36903301030412	2.72082830098645	2.02255498068668	2.25896724050943	2.14656474855485	2.06252563782846	2.16258297602631	1.83352034477083	2.39315473623168	2.60037657829764	2.44041174501625	2.1603692805909	2.38313475951094	2.07447675682247	2.28179085140142	2.03784643782442	1.99571069047458	2.2680032622584	2.24055431703845	2.52031578666778	2.16843375671186	2.34163460636029	2.19745219656776	2.28641729118176	2.57820706882308	2.06665037618912	2.01819468425536	2.12952486804994	2.26740952981578	1.92388726802126	2.40130368609636	2.2812245070482	2.14796266688242	2.22100015890362	2.09572927227098	1.93172796683817	2.41420335191588	2.19499475471435	1.99431522745074	2.08750850324028	2.04369035333388	2.19217263182896	2.27928970951061	2.32628136218396	2.24547739850762	2.23148411117213	2.42057000875151	2.21331543785162	2.04459239243489	2.49094621299228	2.05048959202474	2.37564728617339	2.18081028623855	2.18425570566029	2.15299509890508	2.22568745907494	2.34226003437982	2.34884719229177	2.23620287023968	2.04696852475279	1.80450845954226	1.99854286380334	1.97727501470707	2.20693815961464	2.05693951719919	2.46047200489188	2.26638049894907	2.1451571651406	1.91000827013752	2.37752919255809	2.28034065671599	2.08847362284034	2.23386007067141	2.24045820830372	2.04643836669221	1.90962500607736	1.92904692165042	2.23598903601529	2.16206633761446	2.24645800169939	2.31648154328105	2.29906403562676	2.62332677035167	2.10565357851607	2.25371751180929	2.40697478268199	2.1238246068072	2.14816509804949	1.87999753924052	2.29045086213517	2.16910798731442	2.16665845579237	2.22807125081999	2.08260108777136	2.35365762042107	2.41771656190756	2.12126588663432	2.20463731872596	2.43925106668507	2.05719292187743	2.03315260223224	2.24234355497794	1.99395938944858	2.57722484916941	1.92089750450268	2.20705679599677	2.10476945975792	2.12196165452871	2.07693974479935	2.17662198438395	2.1776286462993	2.15297811884961	2.24009765842565	2.04476442333001	2.23924897278151	2.24011713197683	1.98027143005638	2.06304668663476	2.2134067286914	2.43459322022013	2.2338025761263	1.97120828194328	1.92865768361857	2.14728591051739	2.22461409695351	2.18783315375543	2.01501531122814	2.23865660897052	2.3522778879001	2.0067097025082	1.91829442866437	1.88089992366953	2.34141510351938	2.13602698342688	2.02233079701532	1.98824354983846	1.9920983662186	2.18067818258059	2.016702296087	2.16825318853601	2.14843199837328	1.75132852933076	2.12432921894583	2.23674572972546	2.39350358848429	2.12973398169652	1.97718077379535	1.96556309168909	2.12141921858721	2.33346729965728	1.9261636922459	1.75496637773017	2.22024193968126	2.34656648617238	2.16972296479223	2.37597556485771	2.17366356969811	2.05385257364018	2.54549984545684	2.36965153599173	1.91812113852902	2.18783315375543	2.20343466649312	2.05012989445135	2.09416429063437	1.8206158300628	2.07402789054771	1.85266167394045	1.94669388116426	1.70486584474301	2.17112486825923	1.78622980596682	2.11864184603381	2.3315318927415	2.07148811580909	2.16122396833127	2.1613350248914	2.12014406586643	2.40283347004558	2.03227851651987	2.17218781239127	1.9295005476212	1.85310259096825	2.19099366333077	2.24792731285282	2.09905221305089	2.07725186504957	2.23035487350902	2.15793084062437	2.10890751303877	2.22132702133432	1.90217405116199	2.15124365725488	2.28700695482705	1.97157331701543	2.23868159844822	2.42492959938488	2.53153321075048	2.03480858316366	2.25160220875635	1.85775013045366	2.08160221793085	2.06193368913605	1.93323047908014	2.25122228341863	1.93046706994671
CRYGS	2.75426881495004	2.60623723409649	3.83144285779595	2.40184807441068	3.13443567742524	4.55840724184453	2.83868873266057	2.85979703135914	2.89079872443475	2.6485187709218	3.21154548449314	3.0249300352419	2.40625844838898	2.59365363729356	3.75154677443969	3.03848520724625	2.50960609041092	3.79514139879273	2.88430553264605	2.56724946063583	3.07955758276238	2.4741958734702	2.8440387673114	2.97781882508876	2.7232700406304	3.07342621302674	3.70270193372208	2.95760640585933	2.87847905493329	2.91814241225208	3.06327237508461	3.3688918653275	3.02534833611533	2.74683769510431	3.01869220363653	3.05649720773445	2.97573501855338	2.90934542081632	2.84536080429314	3.03038731126481	3.09182616371587	2.66434338172553	2.93992658151885	2.68333907961986	2.4932407372934	2.41221706196929	2.68951894997256	2.77549744377919	2.71431854856296	3.03032692982889	3.18577162885031	2.97642773194712	2.53888823208487	2.92793767982677	3.16417505851299	2.74888346708945	2.78439493085628	3.47116182805486	2.51836460819178	2.79378886949484	2.85920107032288	4.06819127142264	3.08387636659468	2.71611372812355	3.09749651818422	2.91874016692114	3.15210710570509	2.74528977038796	2.7443922858877	2.42790454749754	3.37929544251042	2.45464530192707	2.82523608539815	3.0188267631535	2.74905700962931	2.52682266545163	2.97925758322353	3.1082626822116	3.21840385261925	2.85398779193492	2.68039326500746	3.48799817745605	2.51307065027064	2.59539378909169	3.47873981709234	2.93218493701863	2.86459636138592	2.52086846856369	2.93968560116897	3.47651609778117	3.11739742645825	2.67613467384294	3.18046392823579	2.84830529945728	3.05694459603464	2.69050775741306	3.72064765980563	3.32251059444242	2.83090094326932	2.71467563317099	3.18227763686965	3.08491624488508	2.39822321861931	3.37149260931651	2.65652975619464	2.58922828480079	2.53968432929644	2.8949575338649	3.2949056656246	2.56775262058189	2.96137217362083	2.77160073672144	3.01657149070754	2.50558843187837	2.85719879030249	2.53773929978669	2.96741482845845	2.78872963369873	3.600642728645	3.8639054283525	3.80367847500104	3.04088539130692	2.78757617072929	2.82707166617547	4.39738011151181	2.68951684876254	2.64283481248635	3.17863788366651	2.59163883916054	2.75692002792061	2.54848083708389	2.49667878598729	2.46955220394921	2.70660087453188	3.39964492986315	2.86693485356702	2.58519252281506	3.36295166957552	3.19303300717839	2.71013417760465	2.95958032018017	2.80342008312529	2.66532114180239	3.4964221385597	2.69262082708354	3.19394511710549	2.42813374662187	2.63615279735924	2.43806803660659	2.61083295530493	2.80151027020504	2.87103528192133	2.41625280777994	2.5061129761057	2.77833957276578	2.30912737417131	3.08126932091636	2.48164515178866	2.78130977224039	3.13070187631861	3.30309180890236	2.48144887244161	2.64240138835412	2.34265640982492	3.57210243656262	2.34548192267019	2.87926216991951	2.88391102979089	2.74878029706739	2.63320414566113	2.38778688711235	2.29329302288709	3.85811142446146	2.52955606997729	2.43231728943119	2.69930339169145	2.68174968958161	2.99767463366168	2.50259313324264	2.51881428624524	3.37266049213375	2.37683194813403	2.85771638466925	2.43817093789867	2.86310428560642	2.9746564191377	2.80640598116994	2.51148192229815	2.738449494885	2.54955988214228	2.52047212796899	2.43818261893347	2.62143989776282	2.75492094673366	3.32693837973311	3.59621555844156	2.79547318520705	2.60351602469047	2.98314018712521	2.25388254788136	2.39974930058866	2.79186582422078	2.56415391281503	2.69415835288884	2.64663801504825	2.45072054057759	2.46095897528168	2.32161225092864	3.04520237140094	2.25932411542954	2.65426239282028	2.47251061005219	3.47013708143709	2.63269510064624	2.50425259715515	2.38662199419497	2.51566105650606	3.08589341268713	3.87317737783943	2.81251520316311	2.84728130419144	2.39413180846875	2.37835312332838	2.46510001733575	2.53444276014651	2.6611611720847	2.78136715923154	2.80088011338536	2.24399137731661	2.40269422753728	2.29184616908378	2.70653190359425	2.30352436192282	2.54858036588956	2.6826568589712	2.95866071519858	2.74794446809223	2.72498734960924	2.75353121433902	2.54216626862624	2.35677283386788	2.68422057631514	2.61718726053717	2.32835704212524	2.48869486970772	2.34718643490449
CRYL1	9.23175834700069	9.58116843829008	8.93295169238663	9.90761568013774	9.89323080329692	10.0602063952742	10.3667956100633	10.2812731505125	9.57274679507173	10.0288862617347	9.88363310515139	9.62586224573231	10.0644251736366	8.895976206412	9.53607878882	10.0173537637375	9.76681923836263	10.3080173621369	10.0165883928271	9.7389851456514	9.99521975352426	10.3295862941782	9.82877688439557	9.69084301031073	9.18009263735076	9.60316158031732	9.55743763002319	9.91986825570655	9.76506663867529	10.2403906694127	9.67238425787281	9.3667248233364	9.63160189847629	9.70851482854838	10.3300285349636	9.45132633958197	9.95580759865471	9.24913158413306	9.88603070148265	9.35886315985825	9.8419990451443	9.92935526805175	9.96328991742735	9.347381089489	9.58541327632898	9.99584158761789	9.45547496203161	9.75905969734425	10.0333389806711	9.84358349710816	9.1360923065111	9.19109282025745	8.96449698348284	8.66098031855239	9.43737109163225	9.48390222083598	9.21611931629766	9.12211924154943	8.98798468108041	9.22617715886259	8.67246315878586	9.42215365857297	8.9162785841822	9.29626838698528	8.8216411516313	9.70906916001795	9.046982539568	8.65146089226944	8.72054178343748	8.76302368721163	8.94106415302093	8.90647479070896	7.98266752489249	9.34541083707652	9.24374798108915	9.05824399639369	9.1345468274753	9.45001958341127	9.25577774363909	8.88912423665412	8.50708692901305	8.65083697204612	9.04588397568715	9.52250458869005	9.58885707670939	9.26189363755215	9.54575090379851	8.68365760038065	8.7976918799905	9.17592506818329	8.53888653228166	9.4899167988535	8.9148742164853	8.80832007847868	8.94485986950173	8.82028248307116	7.7065143872217	9.77562996709589	9.050758991062	9.41588235418457	9.44418101408622	9.21882750768149	8.69379985197052	9.23758275097829	8.98009466393774	8.3596302549191	8.99998113884547	9.38675152697953	8.25571575555766	9.14477442679544	7.67767384496867	9.08520321818338	9.3285441805135	9.27789430616817	7.97945020862308	8.49795767185946	8.60798810351688	9.43524480251104	9.33021997468871	8.96697333192056	9.42128940440438	9.58315582272636	9.47632594355226	9.01444581473488	9.214914436582	8.18313413001031	9.23245364602728	8.67410749931904	8.10407391289714	9.77197764083182	8.8863287250896	8.95392773655683	8.6010269695591	8.78004721167636	9.66216370483859	9.77486352191977	8.65699511440453	9.13845592600281	9.09977870050306	8.65250330343062	9.24525047432815	9.03413243591016	9.89503247590901	9.61429976172475	8.93859688286688	9.01659253086955	8.44179242915923	8.8217567987588	6.59223686801941	9.45217630128883	9.20002735350255	8.3792129874544	7.53237102909688	10.2976469607562	9.05833330704804	9.9939221190516	8.43259387452402	8.30243966280916	8.73901977035849	8.79547233001164	9.03547371041532	8.35231680587229	7.63897629630407	8.58888441025142	8.52784414382612	8.22020924236016	8.51144133821106	7.10878919018929	8.20689787386206	9.84905610983301	8.58347195609449	8.69903566390755	8.47563005717442	10.1449777361695	7.56706162904588	8.17233774129463	8.8039757377825	8.65607532066388	9.05328211087719	8.92872380386283	7.13230478881175	9.29632040158476	7.76608076152158	8.09537594104324	7.07652183944647	7.51345395627574	8.25066437660511	8.35017633015866	7.43926149088375	8.74172721796861	9.2816111909676	7.71034633783177	9.45732336425626	9.95532242600473	9.23578677089003	8.20708285778993	8.6947330158649	7.79773657464421	7.56057014968726	8.96462516902201	7.8554240493354	9.85013794967098	7.77482685280716	7.92878344278843	9.51907471075008	7.80748647576478	7.34192482933581	10.5029707128639	8.48457594121613	7.93982759502582	8.81117368911881	7.51097796514304	8.34293022416125	10.6189523937105	8.18420682840426	7.75286687565916	8.93420111011009	8.47139176299035	9.74231817180078	8.80068616500253	9.03263071540876	8.42840386522336	7.45536815315298	9.21796720160259	7.01509969259543	8.39499170193388	8.92754174208898	8.62373426102446	8.7408697360584	8.91033373440861	8.5029775103762	8.86110976245452	7.84065369882755	7.61661880987971	7.31971512893999	8.55685729521832	9.26442319439051	7.68727187141107	7.14098723337951	7.84225956799945	8.66573259941955	8.57445757952932	7.9339604183151	7.64579912978841	10.0228395008035	9.5048345235598
CRYM	6.51740546374007	7.00964199616758	7.52095413240152	6.60332521473791	7.09653835910357	7.13534314364625	7.17011619247344	7.69043304647695	7.31774326997548	6.95960227820824	7.06137194288648	7.36955318789053	7.11565490024572	7.16837037503098	7.08651637344665	7.58139270928848	7.22524860146992	7.05415032184037	6.63712878174858	7.25929524509124	6.8624237293821	7.15263653768276	6.81393824427234	6.6155859033801	7.71107961891087	6.70509043654904	6.65408275228316	6.84499797909956	7.36192748722852	6.88897361622789	7.62857191797609	7.30052803117809	7.1580138339166	7.41539479337446	6.89857218008616	7.58814031581027	7.01990347110928	7.75425621724456	7.26193646669523	6.61821419278257	6.41906267074265	7.26790581931467	6.62578537063172	7.33133101703359	6.87571360324271	7.20151789534066	7.83036813314835	6.84648633686023	6.60199828219463	7.16800175956036	7.03517317724312	7.08715847098767	6.72167576546823	6.77505695350814	6.92444167193143	5.51534333996888	7.0966601282838	6.10805944123175	6.17893647990552	7.55516877208631	5.68615162242803	6.4086342062076	6.90505943527893	7.03740706277476	6.96870560038691	6.08119739895125	6.65506287725404	6.82502252746296	7.2726575559226	6.59366319680341	6.4201841271784	5.80138571094998	5.00520611656707	7.29353736624911	7.10849649001887	6.78760960826412	6.66722591237534	6.3503951162254	7.29362927662914	6.4180117570058	6.9537464575575	6.89342801911884	6.85107355770671	6.91070057338209	6.42697027769131	6.14651691701869	6.84318414903201	6.6962624629738	7.50423195877901	6.20722545527714	6.98951881374438	6.69414156339733	7.49955190633206	6.85711018089459	6.21945489967015	7.2768170840089	5.14584333641349	6.42679449008808	7.27981702035042	7.04255603998323	6.42973176180915	5.97495042427217	6.65727973877004	6.01293069397953	7.37634182074293	7.10117627501097	7.0769523569683	6.47124454151656	5.51291061899074	6.82282625093921	4.46231240430045	7.0521810489214	6.35348099017785	6.06903931567244	6.5438234510528	6.52818417214455	7.15719870170198	6.57355682829057	6.55296750529961	6.2415350499915	5.63828654300601	6.79895122128177	7.1141274423941	7.11820191233038	5.77812637063226	6.27179925737877	6.83429888175651	5.87422297815671	6.95452720431703	6.27631532928737	6.68194801798199	7.20397537971814	7.45915905004694	7.17404543819728	6.57963958660414	6.62260753431079	6.72725822001561	6.41539872263548	5.96490476834051	5.80745380970091	6.43650579954198	6.66301791571513	6.9335917680875	6.46833701371545	6.03653673866328	6.24706931752947	6.93200334588922	7.03162928167739	7.00320845557928	4.81011029189997	4.77898779635926	6.00979307634525	5.18236353407076	6.18946951618434	4.99843735671289	4.72906572881379	6.5582791057226	6.83050516929988	5.78561666852208	6.34652376862235	4.46204367534262	6.26690631268327	8.06748363374876	4.81266677683405	6.34491039522693	5.52686709961994	6.93375408066234	7.96325403332785	4.53319147780991	6.71227993728054	6.54471819728203	7.7840189572373	5.69619439504018	4.58759171639436	8.00449034806	8.25132243783128	5.38905639137739	3.39495520013048	6.94632806687006	5.69181312419772	6.35236475330837	8.23509294234099	4.50456562755643	6.84600583085275	6.02943416576546	6.54103397673227	6.34219815251498	7.75851188129148	5.65263521946001	5.72961067212054	5.64822511704565	3.46353463819148	6.72248165298179	4.24698321128891	5.41587009302004	5.44729857319701	5.79379172341064	6.00081502270592	5.74986043445124	4.86861706535449	5.7523235835441	5.19241774604178	3.74709504852464	6.58343083119632	5.19119113065022	5.09887752999456	6.6921743829375	5.41683375704624	5.0692492074895	6.49306564731762	5.86571078521279	7.178947493872	8.21016428354726	3.05154989983676	6.14067188837161	4.36625805656208	8.82181874084198	7.51828373889528	4.87576929884905	4.47626043435779	6.64347817870926	5.05117935000659	5.10689840543452	6.17215532416366	4.29938111198404	8.04735245310861	6.10579289483737	5.43244825716469	4.51300959312255	6.77973079964086	6.39674796219566	6.94289465637701	5.18889545708225	6.53496033155328	6.66878744223245	7.48930244574459	5.74013989602686	7.82581397683513	5.13526588963538	6.92969166981506	5.79112819231002	7.00217353509116	7.77205128035518	5.06889715560714	6.499588453694	6.69709046302741
CRYZ	6.96520498510172	6.46376824322982	6.15165043508926	5.60038236772358	6.20775282948113	6.36441123425284	6.28675641179096	6.47118958581259	5.94797938429094	4.8369564416766	5.94696426923833	5.53029148706466	6.22870215783735	6.96308514269358	6.35049948930795	7.15378969913189	6.40017898978159	6.71131846138941	5.50010840899533	6.38512453047637	6.63896392120195	6.7081229796027	6.38492063192822	5.79826453704993	6.16438123580794	6.32824034620651	5.93106139475971	6.34868168430103	6.34706364374112	4.76934019138986	6.6067921864082	6.47468049050007	6.40386321128511	6.85096682311156	5.67970557210174	6.63952600551953	5.20365693352077	6.07896281315028	6.19081360278882	6.24460495541604	6.23676120605803	5.97910596464751	6.21935154691076	6.73587448236955	5.60996543432582	7.11207519068829	6.64609641578062	6.28384898269644	5.37602765235541	6.00844727553585	6.10837089811127	5.52451602767167	6.24564855693412	6.48497895508934	5.11326504598551	5.67004329320205	5.9210714822538	5.12928772217181	6.39575709772464	6.01826264365335	6.19562177912713	5.22311408685892	6.23409008681769	6.1182334541431	5.4104522332546	4.96658472100376	6.19272917955815	6.57801051425125	6.57876242332495	5.87132738045515	6.0900680234705	6.37780894607531	7.35996435759111	5.58718995159273	5.96177821225653	6.19401223591418	6.46246193950582	6.61275146618977	5.38697164019879	4.73332459271822	6.31479279136322	6.0564473848355	6.00571866973488	6.17543517137912	5.65657657276757	4.80460478766907	5.05624052296068	6.32365952529134	5.94766934539746	6.20908245231223	5.9151983902421	5.35166038970531	6.00901380127814	4.70311167585637	6.07103257360026	6.66861458665408	6.32803343914872	4.92240945742319	5.49013245591434	6.27350872784312	6.22068502935709	5.99875858996631	7.02305621249251	6.19315751078727	5.91272438093318	6.37675277781907	6.58983327421013	6.50231327553925	7.45578587935217	6.2414371286562	7.18272521585618	6.27247267310209	6.05724261234854	5.0693280090155	7.53797409475939	5.10475533047391	6.22395953728259	6.06463149072474	5.34226421173696	6.03737015293579	4.88048717442643	4.89287007163094	6.50511838627033	5.49982699129083	5.42388512394857	6.71221014445522	6.59688448707886	5.89990282078991	6.90857644980854	6.09284646243128	5.5241101216777	6.52052549058516	6.43877078625098	6.11426675242735	6.07069925122605	5.75819317286438	5.96369343081385	6.58027472823028	4.26819027084372	6.68424640920614	6.13811812538118	5.79853961550644	6.3741062391462	5.15399391169425	6.39357895579539	6.14538743553143	6.02556402664119	5.49415907381396	7.36075724434675	7.32440770388221	7.08390756404402	6.61312402500824	7.73469331719691	7.45389729169308	4.02558993341496	6.71231049855556	6.33210422996327	6.95743060486911	5.66018463717321	7.02046845286431	3.54366714634593	7.04621193520365	6.53869042688244	6.99862350137864	6.61485968669251	7.29339695009107	6.82902055321985	5.00874756157452	7.23869325797517	6.77806058608965	6.47911419935206	6.22372506911068	7.44230760366553	7.52658435378503	7.16772999827106	6.68429195027109	6.45418765777005	2.29612668731855	8.43537133865171	7.13812753627244	6.80651435718544	7.45280292209144	6.61356986945642	6.78352332920101	5.37291932918141	7.88308998376354	5.99393747388939	4.47309562767984	6.45130141530662	6.89146537916484	6.52154971821951	5.95966445090866	6.36148498218517	8.49038879486024	7.59806738714328	6.61665673266801	5.2169252696216	6.95319008017486	5.72880925238869	7.6100587866872	5.57073548044659	7.68440461120737	6.73338951802768	5.91805960024004	7.23246056447522	7.30930503213837	7.59921149172222	7.60694390666892	6.81388188186984	3.89726723702126	6.20464788627589	6.28715080262768	7.86882348464393	6.49101059743672	7.10886839439671	7.29661215674161	6.89966506820465	7.34900942530059	6.84433352180262	5.56978401872452	7.2942100053659	6.53530576200951	6.58743011527523	6.78969780717601	7.5331678980386	6.61985745222557	6.78152288679058	6.90091066749083	5.35869824540635	6.69281893750192	7.57873973422898	6.64429550184842	7.66169300857812	7.27451840337674	6.27823970573217	6.78911770771641	7.30161480858718	6.09598956453708	7.351786862733	7.68211309806164	7.64215517244021	7.82552551210548	6.46505162310664	6.44297571423705	6.75503032278202	6.86322739943976
CRYZL1	6.50728080556634	6.62468215418724	6.63114395009987	6.10858016485309	6.26088462146948	6.16528081500434	6.20892422890394	6.42111960594467	5.97374536850868	6.01985749474704	6.19785039579483	6.07984798761027	6.16634534952026	6.39409961568249	6.57321985093813	6.6261346025619	6.42804343752222	6.89754253922147	6.18731502803115	6.17600136932159	6.42688383543925	6.28347241171442	6.25847469781692	6.18369977996392	6.46324010555897	6.26761969747454	6.60727265655048	6.60546771574923	6.72452186348396	5.72181827755165	6.57935976738447	6.24285717417323	6.53362269528501	6.29225404540843	5.99289103372032	6.66946813223525	6.17380876575995	6.35323711484801	6.37567654806584	6.60510375920474	6.55496859327056	6.34880434449478	6.30758705913595	5.86244930746985	5.72871222302597	6.83202576198812	6.5038983164438	6.20097095736662	6.18378764075283	6.40881713945248	5.68779538452703	6.72910500711363	6.24288694160039	6.51773099617908	6.46863400876908	6.2467586806225	6.4788291991278	5.71136079931721	6.64207010167901	6.63803395736608	5.5225083038313	5.50887508244069	6.53190523947156	6.03654395219336	6.32333243208208	6.31493799767837	6.28998643708302	6.57500658167315	6.52902745748951	6.48740936911824	6.36983152308932	6.76565671808291	7.29910207419792	6.2217415456462	5.93720258328136	6.60040237506325	6.63755052340107	6.83771600922006	6.42211649714043	6.42473886925177	7.24018060141601	6.90001346979587	6.03335624994907	6.31584004992338	6.44790044958238	5.80004639875902	6.39047849108231	6.75641014880935	6.48872498211688	6.74086850189201	6.75790936360451	5.81340393698918	6.33981049162035	6.59056907490848	6.51501007467727	6.6050847929925	7.53796282884689	6.76239293111042	6.41931251049087	6.45173263768358	6.66547104449041	6.30686065556282	6.70980421183075	6.57479755079572	6.59869588773905	6.56515391218004	6.52003316548847	6.50001006996436	6.3596904878357	5.68856854419559	7.99950182559112	6.55654727953626	6.10456986114735	6.14160910494805	7.65398351332899	6.43140178777229	6.36626611932846	6.15252759882405	6.38864359427589	6.23317901655775	6.38365495375918	6.41879272477996	6.47946140599542	6.62512417595294	5.84031674697859	6.96849089816673	6.58878856033065	6.28563873908838	7.13537129626073	5.98046484471817	6.69549273844224	6.48083997811471	6.86690940867064	6.47935374664138	6.84644041471691	5.74142180152647	6.63279163197891	6.55111362397431	6.1597289841356	7.10455604430814	6.25274648574543	6.48114935360838	6.53027502768145	6.40953951479926	6.65384911586085	6.09801651961166	6.3269674188227	6.58620625335247	5.87557329710733	5.56749122145262	5.14912160695919	5.98346399360551	5.84625971343399	4.89796075696381	6.02381916006606	5.60206567575053	5.87262818500562	5.10385129671534	4.66356786776056	5.8671617940157	5.53154676417042	6.04515460658706	6.01402285518805	5.54134612765333	5.24855905036894	5.87000722907057	6.27891452443755	6.2772142331208	4.87405720569816	5.64777330294048	5.61016730882389	4.80334330445901	5.5917337018114	5.31500774412082	5.01247016490044	6.66393545711089	4.71016057857367	5.65563392166693	4.96810295002736	5.50122145808942	6.02753140356258	6.22666914090101	5.38915370582752	5.06461498112425	5.44842793683379	5.73354564985638	6.02525493607934	5.5963241792616	4.78700989592521	5.44654921878667	6.06707351876328	5.76466970495087	6.16408860572657	5.54107949090732	7.01356723513236	6.12106868875409	5.47403134841715	5.65051592228641	5.70370322365222	5.26120963048541	5.06363602994398	5.82127872840313	6.14956720764757	5.30682657286809	5.13035431731797	6.14944876477768	4.43523811604902	5.08688378981635	5.87197587653233	5.76061946664403	5.57251675578855	6.99429781969971	5.70108875809182	5.77486685672015	5.12511128042698	5.98399053240447	6.29617252394302	5.56595331871677	5.58160596039517	4.33607127995988	5.48142793285104	5.8358633850201	5.0552448732966	5.54496399128477	5.95051043282692	5.94960791443857	5.78989477858647	6.46063697526154	6.13963196088631	5.74083826417075	6.64973137497143	5.52359311773385	5.9227382124603	5.73521145722247	5.98491846764315	5.4470146090074	5.73434208439047	5.31895147885029	5.18299973031935	4.77060048004536	6.11272685702029	5.97108086730572	6.99437916921138	5.2537857781702	5.82622045644908	5.534796528972
CS	9.8554642726289	9.98217403405389	9.48847787795932	10.0904933432537	9.82602826044683	10.0524768341616	9.87334700471208	10.1799781726782	9.9484078893223	10.0355325164183	9.89076360144322	10.0669339099299	10.2924094277056	9.39355489047342	9.78582790325139	9.85011482961248	9.94172996013677	9.43164221173913	9.9905013583171	9.85346082420066	10.0125672530825	9.82436415505653	10.0751289953227	9.88263580621207	9.63362912374586	9.59783866253099	10.0931949523591	9.58279510681949	9.9681139288693	9.8462373935799	10.0307887684897	9.90813945362613	9.85685946057697	9.71090549320993	10.133812237736	9.27263771169103	10.0303355199294	9.9482089294911	9.91922760070752	9.62661622839449	10.0709095347258	9.81722637205395	10.0277506708964	9.78133610790069	10.0605561337416	9.70611996532612	9.61697141012876	10.0194621724009	10.0285299638971	9.42045490953406	9.94433906466472	9.93494118498903	9.91093705358502	10.0901650665269	9.48952573605589	9.72422934143268	9.69254719656648	10.2082480706669	10.1124209769182	9.74033345827932	9.9433256190011	9.67533374981658	9.94820847602717	10.1179039011786	9.87840202997043	9.96236967557659	10.0525117589273	9.68784735913738	9.62018595453944	9.88898891736958	9.78593590110963	9.69307825467432	9.39870583825664	10.2059527896482	9.98696360902469	10.0032348004254	9.73334606956217	9.81355055987059	9.94694295835473	9.91142072053017	9.5231674514546	9.5567135651602	9.84931811520509	9.99221310265428	10.1680759052488	10.1287641993397	9.67213479091064	9.90164888877075	9.76997644263824	9.8754310698825	9.64918934838738	9.95257437133409	9.90277386380335	9.6825112816238	9.909074468907	9.72490722625143	9.29887940897046	9.3410659633857	10.0496836789766	10.0318191315496	9.76663156149554	9.94186618942352	9.6932905709294	9.59078744568661	9.85884400685964	9.77372645969994	9.99032679141381	10.1196996694428	10.0404037613898	10.0399717148167	9.45006575770779	9.72904769979492	10.166138972966	10.0419262506562	9.04883946138456	9.51325622277515	9.52630178987704	10.3120705680678	9.68458211688426	9.88393025858466	10.1748848493475	10.0862515665956	10.2183990812977	10.1114983285336	10.009392657218	9.24145416174348	10.0005425156864	9.7985653839029	9.65475026075915	9.65267637224927	9.656985780909	10.1436465706248	9.85202393224145	9.48540845123521	9.70411138725664	10.1392028547425	10.2517609345719	10.0100393055037	9.66836678122152	9.67601821278067	10.0932796805803	10.0102873165729	10.0414572879677	9.49511927143505	9.7649193405529	9.71860913394379	9.8242529844059	9.57751431335485	9.34380996310881	9.9075020933478	9.37623430302129	9.29035372549889	9.41196455763232	9.62820919733805	8.98857260667529	9.59370242606871	9.29186085900631	9.34060850716932	10.1365692453428	9.55886830368481	9.64890740315347	9.54957310226519	10.162054766685	9.94240300429892	9.98306613172345	8.79697245574626	9.16378331562625	9.73408010717774	9.2492918686482	9.37583625901488	9.82660399173001	9.95873316065267	8.80334781251072	9.14955073940156	10.1140345013036	9.94882269529246	9.80347835325716	9.64764929990022	9.92329832328254	9.44477759300622	9.47875974958231	9.93185491682708	9.79487905073271	9.49904126212616	9.21593313120557	9.27558713808443	9.3749833161931	9.79989982269003	9.76043635910083	9.25576605138064	9.35958763686818	9.27386526756719	9.69530788829951	9.38394091161424	9.38195691095977	8.66707276294297	9.37601749211243	9.42487351663737	10.0735993400784	9.67490385270503	10.0946590538199	9.48180657621985	9.38003233685292	9.61638013590421	9.61269161738231	9.66466266455668	9.6075608317556	9.74425618676663	9.96309055914478	9.5641327459095	9.67805036576158	9.87244063010544	8.5094858971894	9.3579702090246	8.88573526770378	9.6454666128349	9.74745892517363	9.29897800916875	9.51447264043092	9.55945697266753	9.89552491520964	9.71336135870687	9.5489169469765	9.48885997924291	9.40916252044144	9.85765446917875	10.1122398817261	9.63974356598733	8.97521866104939	9.54412720451837	8.91611412533211	9.51184034948111	9.34707745650028	9.41140050658445	9.9881732058442	9.82870550207514	9.33441973777039	9.70645474433132	10.0079045051592	9.30473900968092	9.31764813984235	9.6720109219156	9.50426274969696	9.75852115361578	9.83054269469226	9.41910655201754
CSAD	4.84920964301366	4.6454661631862	5.24933443393027	4.94475286187805	4.72851805249362	6.72144938657467	5.40956231932845	4.5945377869843	4.72342432022874	4.90094489894353	5.98051128588681	4.94849091464647	4.32542381100792	5.07368370390917	6.59513334787138	5.28817298135451	4.63880766564129	6.06072173698269	4.91167392837582	4.9093275492912	5.49840769483503	4.96256741075817	4.28981856178743	4.9457853599743	5.57470947983684	5.06433727650885	5.91709721113629	5.84828782508522	4.67848771936735	3.81710475493888	5.34137498435472	5.30620318671173	5.01457367783354	5.27110777950394	5.02402373954124	5.62555437536244	4.24981848380607	4.99286145496908	5.23864487398027	5.53112735354486	5.06319067921421	5.15459604524878	5.12723093789244	4.85655260233672	4.65161132319815	4.10574071556493	5.38066454507582	4.50059281016054	4.99724684733992	4.52091687460225	4.95145458986506	5.69845629906459	5.19695167972662	5.1138789486778	6.43098818892525	5.09790578758451	5.49905366428297	5.05906008850838	4.45204984790696	5.37493755978831	4.47438547554787	6.30271738065912	5.6032987291205	5.03087894944957	4.99628619345979	5.34294910748613	5.08609548049811	5.90923358491171	5.82282991449971	5.10359725548648	5.75245932361387	6.08410650357718	6.01706184929429	5.04684868962378	4.85586104331621	5.09925357123906	5.61471020153809	5.81853844336361	5.55004725589926	4.61911451525469	5.86597136917944	5.85732742932542	5.13133211733773	5.06532094635866	5.58565992114735	4.8973429042363	5.64140154332387	5.41414234989198	5.26553862809389	6.33067016573009	6.31254583270922	3.68235726677761	5.37429591250395	6.00924018184376	4.93622540623497	5.4678430329091	6.74973101372049	6.19994450588369	5.47568239736256	5.21740231278234	5.89851409964223	4.53598888192293	4.76125241025524	5.403111470286	5.39313551516961	5.58691584895374	5.40508014229073	5.62285384657771	6.54528699258132	5.07753516014043	6.47813802482101	5.18853358879493	5.2831079734764	5.2885126575156	6.49348973003584	5.10864343688553	6.01197706364117	5.26938704221319	6.42744669766987	7.67716771075939	6.88494957436125	5.49555191134799	5.742785355822	4.79745022315399	7.25879408634463	6.23877358858577	5.45807537477966	5.67127609074578	5.79181156268472	5.31083771379325	5.54215918747239	4.85312887630361	5.64715343700008	5.17499064023108	6.00484334245611	5.5636231722816	5.59786592522517	5.39798860398201	5.19259134643908	6.13811887782481	4.84543454118175	5.24000496351989	5.72583610311711	6.06610588617658	5.5023096439126	5.6488034784141	4.72116311933044	5.47993708737779	4.64401602051425	4.84500019544647	4.26244664420234	5.69084675289747	4.63640442685079	4.7110913243999	5.59246649565794	3.41385370661774	4.77518694029755	4.37709050008789	4.22617674649838	5.11914741279681	4.51526930124419	5.20621442205587	4.36802379355125	4.65783178678915	5.29879770012057	5.41090920332125	5.28565270320149	4.3851874314275	3.96599264754255	4.54073531935108	4.91207606490067	4.63525912807711	5.15212394783017	6.01328980157894	3.97165093842921	4.73147250624926	3.88675116652423	4.4885747448025	4.94911915701812	4.76125241025524	5.3645076344424	4.90406263508983	3.92930875465369	4.80019583567332	4.80885152087011	5.68066560053441	4.64194560594633	4.27818387307268	4.41477463491303	4.72148268060738	5.00226465911756	5.1533766022432	5.04916635161111	4.75962890569653	5.51622855735474	5.17167380091971	5.43871237228389	5.21064272945553	5.73456578228216	3.66609809201389	4.26091547655541	4.6925714594323	6.71478838518706	4.63709965287341	4.34676793505916	4.39726084142983	4.5888732947134	3.83741788098567	4.94109326793331	4.4328148794738	5.1531713652325	4.92246679114706	6.55019556205866	4.09487312979521	5.24181251372685	4.44728264783873	4.6018355081337	6.29422814246565	5.42802892141614	4.73497734699967	4.77348590208979	5.38829734220027	3.94270674412896	4.88341341764653	4.8402321430351	5.39627338605412	5.3334572727191	4.69717272673098	5.47319157153238	4.05261337501941	5.54098305642532	5.333702061763	4.73249091745341	4.74222168960611	5.00597259836548	5.74954591218505	5.27068972506762	4.87028789944257	3.62725767548433	5.18687950280536	4.7184055378904	5.14991086273287	4.95635731933105	4.54030133714861	4.24762737924647	4.65861533219764
CSAG1	2.1431282898994	2.73647693596505	3.23939512209184	2.56946447005695	2.27879232854247	2.39669809187799	2.90611381581667	2.68394436920072	2.65436290374284	2.47617571663802	2.68546529617143	2.74502815791137	2.8905053007376	2.2180740143735	2.36581632651195	2.40965522817583	2.56091812642825	2.17728306901535	2.5900540397831	2.91780092193128	2.82909196978784	2.36878414914068	2.56473002124099	2.55255758610718	2.51805801210366	2.69180549993622	2.64302144550739	2.76738994480147	2.46812867785177	2.56246764141308	2.56305110133752	2.57188841909761	2.46798662425076	2.83436353277368	2.57159151622884	2.51335654045911	2.62425951965216	2.55753945317933	2.69551702803178	2.43230736160727	2.70054219527423	2.51908247207358	2.43389411044455	2.38066696845079	2.41327899501113	2.50850207339333	2.67131456255416	2.32671210064068	2.74128212056313	2.78348400772596	2.27509643943345	2.32422002020217	2.38763808368384	2.88352314216962	3.14447532833468	2.31072624829017	2.61993138758672	2.70250015809378	2.42775739458201	2.51654913766033	2.51093980115508	2.50196127556821	2.30410407192149	2.86397821364744	2.4373651490365	2.46979606840395	2.66626475051668	2.39917240401574	2.76035683758203	2.18571425241268	2.53434315893624	2.24366871352718	2.15740255542996	2.59241947264333	2.39462909044114	2.36837241075654	2.81212015793537	2.58429324025969	2.52876300695775	2.57192478487152	2.6473673181935	2.50726225953416	2.42631404105399	2.6410594107348	2.72893571059381	2.54252660963904	2.69970243492095	2.48087266916477	2.66771660006104	2.76981293503777	2.18669006998915	2.71106932030362	2.66755749513909	2.50846398961645	2.42367133424313	2.57300403579637	2.44951702646534	2.91581297256981	2.39990170296756	2.56708193807249	2.37413589374078	2.70718975697493	2.58072192207054	2.40570242052556	2.32500167166369	2.60587974911069	2.4076477762407	2.50231092589193	2.17323868240341	2.27575376816098	2.43378193481676	2.41717015666547	2.32853762683774	2.51684285834274	2.40186567207117	2.37319078476875	2.27023559642733	2.93267822469622	2.57567149520031	2.53139907136395	2.61330992739517	2.44396886389523	2.50878772860917	2.32958831002943	2.59943007440797	2.33961930059802	2.40265923335234	2.29771949448279	2.3776790018656	2.48871569246265	2.19970062205362	2.41272256082782	2.68151002179747	2.26473907043971	2.41288221040066	2.39084331738718	2.0667584973752	2.35492180420141	2.20406159981971	2.36027487086027	2.29581712648149	2.5106192254545	2.11593972933036	2.83647549640828	2.47853737628734	2.69841459786099	2.75408379354185	2.61306955000884	3.52200347024196	2.56612092694404	2.3604381927868	2.4715358708589	2.63319234834439	2.7985679043714	2.46269855012726	2.47327059094744	2.70256067822009	2.70476572565654	2.39829950041095	2.45246726481137	2.32501408903439	2.39653036849789	2.40149543121105	2.28369838403362	2.4080524635342	3.82703252961975	2.57628466780241	2.33661621333383	2.37099219167806	2.43471557134141	2.35610124333219	2.40443722472741	2.5809628518322	2.50568014371818	2.52354976277581	2.47449480531468	2.69968224788126	2.34061124337285	2.73011074921853	2.208403514349	2.53797409184967	2.49990200523791	2.42486657895604	7.25156548583789	2.80081460178089	2.43346171503131	2.59252319770484	2.48228379874456	2.39314966968739	2.550873863744	2.29856690905503	2.58687573835864	2.31926614388986	2.45382147665877	2.89205240164457	2.38980697484716	2.33902063153887	2.64452342205184	2.43125368284113	2.30875150914364	2.42931978438664	2.54060020225251	2.58118936361444	2.32783815999181	2.52264456467975	2.40136787545848	2.2840127399414	2.36563178783392	2.1789976708592	2.14623474916151	2.34492050223049	2.55545432799194	2.54190011652039	2.28450309535343	2.28075875842888	2.39334311064469	2.69448316553708	2.54102049490148	2.3519419204474	2.72375136063786	2.26108409165517	2.72751182343671	2.2539031336898	2.58382971025685	2.43157434200006	2.39480820734144	2.42490980677803	2.22000214453585	2.47079770267521	2.33275960315533	2.33821769315786	4.00580785616587	2.29310088813036	2.32430006184435	2.45119188688761	2.91535126971695	2.20826505875939	2.875414621787	2.5681916106104	2.32739693425392	2.43815766326653	2.47240432562079	2.35468648862699	2.45406908999065	2.29726447787826	2.39260038597728
CSAG2	2.4091352771782	2.43313122043661	2.6826737589539	3.1918035106467	2.52542124865928	2.87461096458123	2.54979242083832	2.2598763697065	2.4800744587548	2.7405949793806	2.32424424508592	2.45485500030921	2.39602512083597	2.39966743627263	2.46270829189078	2.23043238700158	2.2518387937514	2.60142962919985	2.3364148462351	2.34325180528005	2.57744714542191	2.2834384649472	2.37358123914438	2.49793664583417	2.61832368641418	2.76310794712057	2.40336902480619	2.78157731457605	2.26282903778034	2.636755224027	2.40826982819135	2.62498880529515	2.41640760814735	2.33232112667035	2.30220421145694	2.36300918396964	2.29401676314688	2.22718854454053	2.4839506780854	2.45531530974117	2.54413183724327	2.35855685055866	2.32980892513505	2.27163143570049	2.44783416449293	2.59953205942907	2.31085864236112	2.3992441052653	2.53178426727332	2.5861732451175	2.42028323410235	2.6056503693731	2.48009905777732	2.10818568094323	2.23505069222278	2.3252256296682	2.18668122277332	2.27706418862345	2.16081532404664	2.52260160140318	2.28452041519953	2.81177378113034	2.52023209995714	2.34722486173604	2.3866626303172	2.43583090945059	2.22747306715143	2.31393291072566	2.28455012708594	2.31146356822953	2.34751887177507	2.33014291859465	2.10976987741698	2.34201945214967	2.24088477024668	2.22195151797005	2.1891094958229	2.336533268374	2.41392942762285	2.34241143814467	2.48321998767018	2.35896611748873	2.31915695585855	2.21182874462183	2.52963311266986	2.33106196108549	2.46131216088734	2.61987975891394	2.20299954709375	2.34059460113151	2.21869336898949	2.2657378153449	2.23891895572472	2.36569159486681	2.99581312298795	2.43234529106178	2.33986290071057	2.49119026001603	2.16834939820384	2.3150810921402	2.33691157753227	2.34134765116843	2.32098029608329	2.36316700219867	2.57290683101679	2.54020829196249	2.40280949762517	2.29204623273663	2.12775811313265	2.17100682079216	2.21631358622909	2.3332625367897	2.33949532186411	2.56359934480738	2.35111901444801	2.11677434202069	2.90987491672233	2.33367291499651	2.58637975689674	2.3688400489158	2.27156097221331	2.33569504362834	2.9582083590456	2.25421887302678	2.37712396072098	2.22630702696985	2.44913381085261	2.61043917293973	2.20972844890673	2.27359516585276	2.33113061495606	2.12355475827298	2.44241579027561	2.51366909360211	2.22164510982441	2.39029282382986	2.46490588249291	2.69566442957739	3.00380818873496	2.29788060980328	2.55219519751717	2.40131143794691	2.36995754796362	2.47377456626436	2.27086435881153	2.48405001035678	2.30707651006894	2.31819406361801	2.64652649204587	2.37714066563607	2.31546214798813	2.63363096535699	2.34134565045669	2.30592894005662	2.57690368228396	2.50745616800681	2.33552828676175	2.43426264488518	2.43646063716437	2.56041049168307	2.63998474705762	2.15753560475985	2.16128849501974	2.3840593269792	2.40104268267719	2.44243029281681	2.41523426668879	2.1418345105658	2.42065559685178	2.26157099704176	2.45235403496658	2.37206141926821	2.34773898053762	2.48735242755621	2.47210921836878	2.45946672537385	2.43001031780037	2.53347537184052	2.25065186936718	2.19737870868922	2.53861802865042	2.31557247865375	2.29940183912151	6.92875279085055	2.34874162459306	2.70629435768455	2.35069029906339	2.55894333046274	2.31160569833031	2.45722661306778	2.63527568494528	2.12466309137859	2.55023750100791	2.15140819693321	2.38216041574433	2.88864915888613	2.27432101859446	2.47408175332333	2.43256087299497	2.17349551780037	2.28162204209573	2.83666007266169	2.45999239255057	2.30782711029506	2.43701194929205	2.57366319807474	2.24830649180021	2.2896170039108	2.68159432343644	2.20749221145106	2.31680802009548	2.38646942061078	2.57336854599432	2.46970423484824	2.38786194511163	2.41084698312822	3.0096430818892	2.19824946476873	2.33344841314388	2.41192484038814	2.29325121792981	2.35051767063746	2.30124130476774	2.33398097635383	2.49055224816549	2.59479279926205	4.70586713658894	2.19370787097979	2.36432331779189	2.2239376336518	2.36509093767823	2.69411860194584	2.31799240528735	2.36656999568964	2.28477205136543	2.38939343915563	2.33070693880336	2.78198449590283	2.54979242083832	2.60850751289218	2.34251128332462	2.28208812119708	2.2595491150033	2.32624725315465	2.6375556636676	2.30657565598098
YBX3	8.5480354243003	8.38863681700628	8.65104664719479	8.27675942574644	8.51241378459745	8.65839893888811	8.29531086485481	8.26851306132498	8.23069395934922	8.67762430329364	8.21256588783459	8.48095654710465	8.25405687007794	8.69575386591251	8.63109043725712	8.28729247267176	8.43495979471383	8.24638183929755	8.69075645282566	8.31342713519318	8.67344888534477	8.42435652985627	8.33995020921327	8.36775408298269	8.62046615343876	8.02489972305996	8.25823166547412	8.4965685802426	8.43953718340246	8.23483166425049	8.43504566361418	8.5898404235477	8.61309759846269	8.46644560635054	8.29782449400179	8.42403113958665	8.26871698726483	8.60500344720155	8.40809070821055	8.55036397682321	8.40883819921856	8.20731755594536	8.282696936442	8.32482624283554	8.40001255620736	8.45426355320864	8.48442093440692	8.26239549300988	8.22871748082919	8.14578562399319	8.76494823777292	8.7616283186866	8.74384728633728	9.069068595832	8.37721989685117	8.77786072717529	9.51843011546598	8.67636302841747	8.91693757041048	8.77433771842541	9.59264961737712	8.45817002880504	8.8415739625029	8.52149584756257	8.80532793494534	8.8537767891663	8.93876622153589	9.38938168344951	8.89561785007861	9.00304711149909	8.97967037065844	9.73848531035494	10.1789763076807	8.93044832375328	8.90324510796874	8.82330482733062	8.82362441768165	8.93851293518209	8.90282436814379	8.77825661588396	9.29067144053001	8.75792244401377	8.66874973923841	8.76656601491762	8.92659139122924	8.85491850228553	8.31778396708382	9.26070699174602	8.75815401434555	8.90825290631673	9.24750355615937	8.87635414675131	8.71667001770463	8.50432430837456	9.86930705224072	9.02354873650581	10.3820159741018	8.46013399424894	8.73579821292017	9.10164428387604	8.84930806985506	8.73260642312137	9.04469334372423	8.74233789595034	9.18873605711799	8.83470231458922	9.03635695034021	9.11111170365488	10.3398917581795	8.87859943320861	10.4057475202965	8.4582412109498	8.97165339778746	8.75740957105501	10.2140165882968	9.10521908324839	9.0783402260867	8.86622838426624	8.56586170990228	9.23726927155784	8.84466491143262	8.74945747878257	8.88795313350917	8.99112094046975	8.78981595945476	10.011525409076	9.07250522532504	8.86214226038544	9.88020497945885	8.58869273842302	8.9040265834198	8.9154373811477	9.18191424877869	8.97818456917641	8.90278772802644	8.60593454003576	8.94123267046739	8.93201049896842	8.68656483904286	9.75355284361044	8.8246447672437	8.64580420357806	8.70760326238083	8.09085265047038	9.09272548949119	9.00536391602616	9.28458086369681	8.94507065795468	9.51749893840184	8.18963783873067	9.41305931420534	8.88442302855959	9.55288343376298	9.78633840449827	9.45341962433798	8.73485489584516	9.04259620425051	9.05862983834201	9.92193197505202	9.77695853487958	9.40205132431986	9.51824540767129	9.36670117819532	9.39639939633135	9.62387093711818	9.34581072730644	8.70017293535906	9.18139037008218	9.55321558177395	8.9519075492932	9.52310899556467	9.20413352059969	9.13778006457671	9.08414880829525	9.37491605317756	9.90216034698492	9.90238115888159	9.36982077602271	9.57251105262556	9.30519932777453	9.79032894519148	9.0624861950871	9.77333451964373	8.80628097484521	8.56755189320846	9.10566799967262	8.54506527736691	9.14718571148748	9.13759812590456	9.09787487467475	9.85113932932441	9.87220526830924	9.10811101651793	9.86389451126064	9.65632527093483	9.79707276749085	9.08520809149717	9.5743304620251	9.57122380132066	9.07741388420684	9.55551111768893	9.82973060140606	9.47274025343697	9.23720154969619	9.85617719001542	9.88943045140984	8.75418259605376	9.34966109671753	10.0299942018358	9.8570259643972	9.41494555569551	10.1925621113644	9.31423763395395	9.03547895858208	9.92531374224272	8.53288140084258	9.41268347430511	9.5491968818098	8.61047518544426	9.23337044470558	9.31317613842401	9.33471796948011	9.33916478866652	9.84518710090744	9.83721005080587	9.40248908991931	9.59337031855097	9.44710807611229	9.80362078007118	9.60885701970561	9.41157044730119	9.16518598224962	10.0313522033694	9.60426800912128	9.34320755222574	9.22484953864065	9.54385827291343	9.09757252075971	9.65815085112116	9.50774120012746	9.61149333264784	10.1516067893498	9.8773216993004	9.34972336000683	9.79170830778043	9.06697654956204
CSDC2	2.95196287520068	3.02531640459078	3.49632804596306	3.12109605341376	3.22577306072823	3.34580321961021	3.3355469384841	3.54172054105211	3.11251814797261	3.20637580929334	2.97960601639304	3.06441471025642	3.28189235431067	3.29957692426968	3.07086893969287	3.02427192501237	2.95993824145321	3.71969009247927	3.06629503485199	3.18624135190228	2.91372138083103	3.09631482073004	2.88241991545876	3.00521539314995	3.39769458076913	3.22761947830728	3.25841750834681	3.37840981501769	2.82585053238936	3.37149390183745	3.13136332113233	3.12898934191103	3.19658364357831	3.07384401408029	3.16264675151746	3.528066900152	3.07592081262648	3.32305521898555	3.04906661309121	3.10131821527639	3.01252482204938	3.13812461993189	3.4342223702465	3.09796360180549	3.25312263623884	3.09603760758192	3.41267598999668	3.16635433773394	2.88149575646494	2.97265091969572	2.99853730377473	3.34055578532393	2.9234573067785	2.97926873805612	3.25295063978614	2.99269220241145	3.24780794058714	3.20769127844657	2.91568579770761	2.95779886449598	3.20874669978874	3.61860642889451	2.73523564069709	3.14261684057739	3.41891996563808	3.33027626066078	3.33600278581343	3.04919319494212	2.77863250138128	3.07372989439626	2.89508515512889	2.9831045613296	3.2569764104408	2.90722264985266	3.12166755006547	2.93165764782225	2.9407652408753	3.4164065450424	3.23606460236731	3.17868335073573	2.76406640157934	3.21300080582091	3.17570974635084	3.14835020682311	3.14146093017855	3.42170065466958	3.67964440136914	2.86115595277265	3.43887710835849	3.11260478951308	3.17539066041701	3.41116523106706	2.93377647753885	2.91754727205146	3.33555112681868	3.05604616641696	2.70313249589078	2.96886734676848	3.09498692429968	3.09531438736289	3.02666098793164	3.00311389358152	3.12248410186642	3.12415654237783	2.70403169584417	2.89750059905016	2.77930899302667	2.98706758938376	3.31776522341777	3.54001935531724	3.76331697951784	3.33697700863663	2.93486288535009	3.02155957664699	3.79998836114801	2.54314015418296	3.19551231275755	3.41210447245788	3.3346102209134	2.89754926666463	3.73206369931265	3.49644145949986	3.26234197474128	2.65886749689287	3.34537266792287	3.46167505043347	3.23794920648468	3.07994201548102	3.1625053232845	3.20666502988975	2.71401792177284	2.68457732448084	2.64706252031948	3.21712960110666	2.89987505668076	3.65086138678052	2.72366377386263	2.90520132011187	3.48268311813427	2.73992225258413	3.14808590772642	3.08882914216839	3.06822552575085	3.34209583491256	3.22807091700932	3.67833156207315	3.1923456001408	3.09085181355416	2.90339636053074	3.27584544772773	2.84941022066343	3.33638326426195	2.92488169663668	3.4816714165079	3.33788862585537	3.29224283019743	3.32739008647239	2.71428489386123	2.9943761469014	2.87859932640029	3.14435746301476	2.9021680425523	2.54505694630291	2.82568542988898	3.20342318409436	3.33143142025592	3.19586535752884	2.93757646475337	3.57752966752775	3.04711816861364	3.02174717110005	2.68610373219016	3.06077446704889	3.49643574388868	3.23456196425788	3.18523553920621	3.41810465310222	3.04934123661167	2.80949719074377	2.89407841601188	2.93710512275239	2.98516415399025	2.8513764903314	2.9615436484275	3.24866965875637	3.23682100714241	2.880792320922	3.09803506729546	2.77811299599696	3.11857613727782	2.83252999984683	3.14574357899837	2.98628603754456	2.83648705585149	3.3127660257054	3.45592037803913	2.98481168059667	4.01629486982988	3.38559348588949	2.79007388258918	3.12398504553785	3.2610783834248	2.70239389597825	3.2737561869309	3.05242787713743	2.95687279239015	2.79089750139043	3.20492839788099	2.76470520437205	2.8556367923264	3.03695659162059	3.01730593762364	3.44045759352981	2.92778504799075	2.70565546357096	2.65233397683013	3.06687851927628	3.25596686482763	3.18732452991971	3.06865198403585	2.91773869489856	3.25239781795248	2.97741663183092	2.89978055752011	3.1160453176201	3.08176205252824	3.53373632809552	3.51590385404691	3.01580992910674	3.04557565853816	2.82859397572522	3.33736032269826	3.24869897709385	3.42451797282769	2.78475724741573	3.36596047044709	3.10318314190851	3.43630088107903	2.94544737766055	3.04634712354541	3.06027174720305	3.1583277869148	2.94901416155302	3.39836110651155	3.04368791145561	2.93465085463437
CSDE1	10.7899108864511	11.1815397705268	10.8277576811605	10.8186103715827	10.9224394057547	11.1426735889075	10.9313087216642	10.8926956637791	11.0536197825894	10.7235622424242	11.0505551799043	10.9423275017226	10.7463632010202	10.9648334945803	11.1758037404857	10.8943063910494	10.9854260627584	11.2359139730065	11.0497858025053	10.9874031067191	11.0322890138188	10.9268293514109	10.8677344302348	10.837991013834	11.312045763888	10.7781054250177	10.9760900208239	11.0665402584999	10.9550951059279	10.7392822413422	11.0094491352704	11.0506617108158	11.2115180252611	11.035773788087	10.9176240047693	10.8919415616305	10.8326230152993	11.025605519307	10.9641463262367	11.0199608299619	11.1976508947608	10.8577076814597	11.016089698725	10.9324473980443	10.9870518338713	10.7988178504807	11.0448792251368	10.8323552656816	10.7546139816093	10.6569501070013	11.0034007562316	11.0928277279144	10.7438900315337	11.1781667580325	11.1572292298291	10.8638976156212	11.2484563941221	10.7853440960097	10.8609336267099	11.2892867762555	10.8236444445115	11.0342045837368	11.1896351597061	11.0860020412357	11.0671988770732	11.2246922261775	11.1180409036363	11.4146504891225	11.1501621325689	11.077882850519	11.1598374457768	11.4590107863442	11.6962579715014	10.8155867549634	10.9277094268016	10.963304382286	11.0745351413002	11.2226023870587	11.1504501300857	11.1711559878443	11.727291077448	11.4495925777918	11.0156392421626	10.8110311892602	10.8686206353276	10.8614070698654	10.9227912972153	11.3727961611062	11.1967577222987	11.3335414287058	11.3264137279076	10.9472876150734	11.1303918812138	11.2254280135507	11.2149596241618	11.3551359635453	11.8185231195498	11.2269722048382	11.1645610630066	11.3399799032766	11.3418643045849	10.9395170903028	11.137873815603	11.1692543693862	11.3634755516598	11.2387527930582	11.3047376304042	11.359958460693	11.5226410871984	10.8518282513512	11.8244180629886	10.9992582633883	11.0513098886394	10.8559497676408	11.8258614235624	11.2179848136367	11.2754946732797	11.0269549325017	11.0953561132097	11.3364188626453	10.9646061733678	11.0259267531813	11.186772526442	11.1022950213604	11.2083168918885	11.7827802459456	11.1913573261697	11.0409390157654	11.4971098093991	10.9745919157612	11.2194889275406	11.117205329883	11.3624806853423	11.1012780480769	11.2509939169116	10.8321166923131	11.1482638166901	11.036611758916	10.8571517791388	11.5004647199915	11.000265368534	11.0370590720628	11.0321299147517	11.0902011802033	11.2123744247581	11.0019103390829	11.2078415928306	11.2586676968111	11.0569261801713	11.0180512894203	10.4736148627534	10.4881388400601	11.1095135050948	11.0761055348514	11.2331815071267	10.6585925451602	10.5770363693262	10.5980768424681	10.8966489562602	11.1558687525712	11.0287524686233	11.155552635624	10.6028985371651	10.8808599357481	11.0386882833826	11.1776661730367	10.9562084010949	11.2474666101726	10.4820434528159	10.9064467433285	10.8728591172497	10.6329921438069	11.2313817138058	11.310990093086	10.9434734210422	11.3036268094989	10.3706430352755	11.1423542405522	11.267134927836	10.7829877547395	11.2133567539024	11.1332138309196	10.7500337433548	10.5464043928016	10.4723503537451	10.4744160767375	10.6386348817928	10.866203803882	10.8994763985747	10.9985090849728	10.7285860420088	11.2970531672205	11.1716415396371	11.3954818761661	11.339810510344	11.3165242543924	10.8804355173014	11.1469696632403	10.9096188747681	10.767649496067	10.5597140372195	11.8081811449915	11.3246194836726	10.5040822046334	11.0824107022368	11.2105981540392	11.0938153353871	10.939590923257	10.8066835283394	10.5352107833892	10.9848569817854	10.9121177881199	10.9003963763303	10.7340534462002	10.3016313196671	11.1614118872478	11.2341860999064	11.361481719241	11.0074650199816	10.6088504485035	10.9749367857321	10.5989938124708	10.9850341500371	11.193619518406	11.1968067978185	11.1493110163826	11.2447134600334	11.1572122307205	11.1443317326046	11.0245769296284	11.5753228813024	11.2200664296663	10.8801559285586	10.72451475637	11.1813771772948	10.9697449232886	11.3010709349712	11.0836177981172	11.0000579817017	11.3130398563034	11.3433515462955	11.3713897822843	11.1115541528385	10.6330179090557	11.083713563665	11.0238501895076
CSE1L	8.14067376920074	7.43200035252129	7.29777577737277	7.29786195585407	7.12536324277551	7.27218900749621	6.67654037871596	7.24705745527024	7.22157752609835	6.85966576131816	7.09820603791712	7.28073396346453	7.40172323192019	7.95835241200306	7.48369933323992	7.15130894036764	7.48143966620997	7.67729363651244	7.75502124143441	7.33769456443216	7.45908757893181	7.05955681364447	7.43618203759341	7.29416902393256	7.15151583460753	6.99978793033108	7.40462475049074	7.12179633940906	7.43604948688466	7.02909438544549	7.22260466944979	7.35374473093801	7.52177074402887	7.19102889879328	7.12227265684662	7.27725425360331	7.20430293735373	7.47959683731685	7.3698132305277	6.78282806001344	7.60897010351041	6.87470613644833	7.00719514803667	7.365139635953	7.04797959501921	7.18399404538119	7.25341436417226	7.63832499357504	7.40676582564393	7.30753417315451	7.4252973719115	7.51498165710311	7.19386249058873	8.13455647438644	6.76843782690643	7.81993448918762	7.79791344217676	8.04229325825201	8.11449633623114	7.22222131601	8.71561808438488	7.0049698853219	7.49138719287036	7.88380095017964	8.06911261363465	7.37521991018543	7.95502082610852	7.77021606747477	7.37724611967667	7.42118443299322	7.43825699287737	7.21874294451374	7.89321239270262	7.9476933781788	7.7214614553781	7.9073442092872	7.23912520545037	7.3233076305397	7.05955095191909	7.71994776786506	7.43783576824467	7.31585400705824	7.60637826304019	7.75680371900433	7.2335553921947	7.08158335782976	6.92673875323329	7.53720261810971	7.13407168649884	7.44084720206389	7.53624103002762	7.58797522045433	7.08235050588462	6.6456761328105	7.36493909369112	7.42692646270001	7.77690920592248	6.53036629462412	7.55780215608807	7.31937226541939	7.18951351062188	7.3111929241811	7.97328350079234	7.52044780106531	7.51241553948809	7.36735477584745	7.44664537324103	7.84019868491794	7.87578237537288	7.61502404143494	8.0995386282185	7.31244055970842	7.67868109599619	7.42711178898931	7.67630240946541	7.31674278659974	7.49303244463494	7.75314096294555	7.00466035789561	7.82459515859463	7.4467134151957	7.31413556593922	7.74930116988091	7.58289693664435	7.18642262380944	7.24658711684127	8.04926164810399	7.87989210401069	7.54993325885839	7.12717045072163	7.67070980336768	8.14089283618679	7.29855131591302	7.45722955710924	7.47087554546974	7.46584937811194	8.33217461910723	7.92717002381278	7.17862665597599	7.98667974451888	7.71820032840815	7.69004924605443	7.13868406225055	6.3618277116132	7.44521891533375	7.59314973350011	7.91114573758554	7.18063901226094	9.03576847607888	8.77225426175381	10.28417332511	9.35261621504708	8.72409189410588	8.823871284138	9.13123835175582	9.49186332698218	9.13358296344319	9.61507540654901	9.9720135613595	9.75560434590451	8.85038437227029	8.74615747358198	9.4403822094292	9.84139898106747	9.50342298535078	8.73813045127864	8.21202288922605	9.73642417226705	9.79377523348771	8.75405737357315	9.70885577928522	9.38842487064747	10.0644069868324	8.65480776146853	8.97985661880552	8.4552392029381	10.1535370312887	9.85430952977503	9.04884950841163	9.36021355664476	9.18039572039207	8.98896508863147	10.1187315424055	9.0142129259801	9.46080808331564	9.14384396559324	8.90193256261043	8.67512094019254	10.2271390853917	9.44978318486084	9.88143641594609	9.07046939209783	7.65217580112441	9.97943364387582	9.08567127143364	9.64009920673537	10.5578071259099	9.09866738854497	9.03054280903608	9.798355215659	9.25824608218339	9.54302918066299	7.58504742812882	9.63560881668058	9.61317675792804	9.62458077989606	9.03001259673094	9.27446224961923	9.91561744875233	8.48969536875885	8.637945812229	8.73380600865766	8.65509600017528	9.59977705872046	10.4974972148726	9.10163735284519	7.94199146469058	8.90822198205201	9.33363805293185	9.46480020820465	9.4728751504497	10.2568865104623	9.64596288224162	8.68561722849265	10.5089838707662	8.74617518709201	10.1917154083953	9.12315039073903	9.26748509378615	9.8611699457753	8.54951821694759	9.2226436751873	8.68743327997629	8.96536247090983	9.41223922474078	8.48557965209609	9.05733147481698	8.86512846313006	9.72701201873898	9.38713680423002	9.08119381325979	8.12841079891536	8.53388428664822	9.1593001393191	9.28737938375915	9.414462042573
CSF1	3.76541358043212	3.86130952632446	4.11926981091962	4.56222187875212	4.15374205400826	3.56259734555785	3.84564927504797	3.95606336584455	3.92531878259023	3.87597141416474	3.76967369761046	4.13179912948965	4.02243242185965	3.52701451600301	3.67920414452386	4.12594923829639	3.85464668453517	3.60440989263288	3.77546103684118	4.1335204265012	3.47899366113909	3.95912589649954	4.11112639012107	3.99689281770877	3.70355611504729	3.95557274905921	3.65985694120793	3.91346052008423	3.67409279916619	4.41101214174735	3.84626478874725	3.83164761820672	3.88324943711129	4.18519413231546	4.50328742748588	4.05532888507029	4.1904197198287	3.55678695782156	3.66960751750094	3.62078572436123	3.88478552628121	3.60428505362555	4.03239956563209	4.22654836187557	3.85835274447777	3.68782945981481	3.55042530554435	3.97313165167835	3.85531648519885	4.17828555821915	3.78540974864655	4.12008115748907	3.70335194970873	3.80338039623863	3.51199122379472	3.9638763123555	3.96192915876464	3.89180825147083	3.56891249170693	4.32888023918837	3.97252602444078	3.87430394314678	4.05825177501871	3.9345039126891	3.71262950545561	4.14977365920656	3.91894092555294	3.67847916663434	3.85081487345094	3.56645236115589	3.7799474362116	3.4441070668684	3.48985594668545	3.48586541706964	3.85235526364904	3.67879427040805	3.75878027226791	3.9886467753198	3.89316143241552	3.60063084121497	3.41316156162258	3.22296158129662	3.64835530852963	3.50359049498728	3.75900726296036	4.25422732640829	3.8982976242793	3.6973913403179	3.97722830778633	3.7390020267682	3.72862737285968	4.34231347377194	3.68806383349844	3.1895823130258	3.73802403256034	3.65320887601456	3.413178225678	3.58411426436657	3.98761637167484	3.88096769278438	3.47089600256747	3.99929989317126	4.08301920291816	3.38895140277454	3.54358415340955	3.60387467056315	3.59515608601875	3.78034819837453	3.46073070296126	3.77650604798533	3.68017459110906	3.35209030694672	3.72196534398616	4.0159916333094	3.80020721965623	3.49421790410355	3.59834827051767	4.13923039706553	3.96284665707142	3.5410817550173	4.09024894341909	3.90442211831884	3.40604252491023	3.96430652655349	3.9947606853447	3.08642955870926	3.59857136487825	3.48153532608429	3.4185767498195	3.62260043977227	3.7921283674295	3.79545162936688	3.20711095350898	3.8418002893788	3.74998893452935	3.60452224018215	3.62773152777268	3.69918912853447	3.51876945351173	3.31976935284987	3.88812134637146	4.20856596548586	3.78328465786623	3.91526705574842	3.77427399067211	3.51535652342467	3.71039054221376	3.54200923079026	3.2975070063598	3.74642268000237	3.61964109033356	3.71804978224699	3.65697078530286	3.93466139764404	3.5208136117825	3.79372755043226	3.50172963478493	3.52830170271313	3.88785660710247	3.62133847798034	4.09004654598271	3.52568341895668	3.55496092129217	4.01528954326723	3.89964884075756	3.82344084944999	3.60843696486461	3.51630117747085	3.84853796726914	3.65768197293443	3.97505131315889	3.53488592238964	3.59518101634109	3.55386003323641	3.69587614747554	3.80307447731341	4.10319396647738	3.80444767380542	3.66599096466282	3.92632815295116	3.63130005536698	3.38079213628811	3.315904201039	3.64992660044854	3.87339022772951	3.27413926223306	4.0188018047813	3.77135982260021	3.73943881803489	3.88022180612182	3.61764324691291	3.86727036962294	3.66793012075127	3.46003656056627	3.65014213597773	3.62692916250204	3.4436340323748	3.5956109150698	3.97865771590214	3.89421822640326	3.84730314610335	3.93390317517213	4.18877560586802	4.25619479795765	3.68790005312355	3.53430042134369	3.70784507257286	3.62835506345923	3.83484409379341	3.54313200215607	4.11429906739389	3.96831010147341	3.60098498872706	3.54544419304229	3.63132903274003	3.80153324073693	3.61302983229543	3.61479901278618	3.98614431254332	3.58278092556339	3.81241960550596	3.70346259233721	3.87076074134757	3.57633649101034	3.41122413480493	4.13599867802742	3.72147050838983	3.7145624247525	3.44931602553712	3.70754150320916	3.65657491574953	3.94853346346085	4.05818587623332	3.80299387519775	3.78218839035059	3.53809227182023	3.93864342713218	3.96732101324901	4.12228895456239	3.71463393288347	3.5935951680958	3.66816777191475	3.84703312671153	3.92754623981415	3.87441763935587	3.79914584378352
CSF1R	4.97625122788117	5.2301252585774	5.48991235599784	4.50517807419	4.77312466153383	5.29759382506928	3.98860459614776	4.5371693125803	5.57513300578656	5.18471546242151	5.23612942685674	5.32844144548835	5.5617127610729	4.70612947857977	5.09057771696792	4.31074612484817	5.07667531065729	5.22186487265455	4.50672279211515	4.75319497063925	4.98670847381893	5.34861304588116	5.32734717599253	4.4966242536813	4.90395324218641	4.90262288280329	5.19291737422252	5.03692396216872	4.84591012912936	4.67584307074077	4.66328059006723	4.89913407041676	5.03236574812132	4.95011158412228	4.67855036633961	5.13250443790975	4.99288409885218	4.87160879952281	5.47478552202068	5.65545687566933	5.2782342691917	5.17673771446851	4.86682128548062	5.54249062658809	4.51976383585358	5.67369635313483	4.75789771958646	5.56832966733614	4.07258680503561	4.58215259981349	5.98819507482106	4.5587579236446	5.66976671349923	5.4111019027398	4.35373284060981	6.61281656417338	5.58575854161203	4.65210688799662	5.31864283234481	5.13744215119605	5.44340269579219	5.14600167333969	5.30779176704841	4.18353150222268	5.562620215723	5.45411849940721	5.07433253068599	5.90093246313984	5.81841261633796	5.942677005194	5.14390271174895	5.08665412792605	6.36318804725073	4.76892625440099	5.09268321803485	5.61224578696082	6.4791589321653	5.58715189610738	4.10943198211771	5.43037953439432	5.9982428862301	5.25446905677227	6.082993628241	4.7907676365704	4.3278410934203	5.81146840307405	4.59796853768065	5.77714017911754	5.34058134984584	5.37978040004456	5.09744771481992	5.4563721627435	5.53366600682308	5.08936990152171	6.32520738931849	5.97907749122903	6.6784913538529	4.74996851171237	5.33999665624779	5.59832293448369	5.72992130780461	6.23299425366671	5.685828016045	5.58516939127932	5.67981349125611	4.73303574582093	5.61186122909376	5.84123263669587	6.30282506949479	5.41219139251399	6.56167478091381	5.29137918995099	5.50987910438348	4.38796858089082	6.79241648706659	5.7585791771749	5.89826187799357	5.34559662604094	5.1884047596955	5.7769688440008	4.76679692130276	4.81911919838004	5.23899958756754	5.91229167850075	5.55817490468409	6.97947044972544	5.31501859507037	5.43751253324791	6.48186778514615	5.64380658574946	4.81544936664488	5.5167631410747	5.42714713261908	5.86022919415547	6.10165387382035	4.68911376908846	4.84354651691956	5.43794102755923	4.16978922707042	6.13662055023127	5.60225031700269	4.74674060593061	4.32749996088687	4.22317837136965	6.00584249845935	6.34094366128396	5.94924503977997	4.78155361312925	6.49902027263761	3.77053355618799	4.4364847133918	4.39477513788417	4.68927619021271	5.49980546683978	3.96608696037363	4.78663937066175	4.34885466013169	5.67758168405481	5.38477368279252	4.35598429922695	5.07248026349898	4.99018649671204	4.4871379495583	4.43709588259121	4.58209255068754	5.38286210578012	5.52003817798642	3.93372751370203	4.96649675205646	4.47615659661076	4.36866910138253	4.68411546218033	4.71279485711857	6.47973441998642	4.6418607932754	4.71535215400973	4.4864803893883	3.60282643016189	4.21983018102857	6.47025669013334	4.32179864485319	4.32800528255951	4.12275692147535	5.58938931943952	5.80108325453816	4.80510745350132	3.86515489550319	4.51082269091141	3.792306109214	5.01733848207788	5.07193298425592	6.2778823352502	5.89245347957996	4.37533182299669	4.91895988139292	4.65010393977365	4.24064707462813	5.27131546452574	5.53986699487314	4.61804163478981	4.57226983350098	4.08066633965956	8.35648641006729	4.39860541031964	4.59217914228274	5.0779099172784	5.37438496020867	4.63133807462435	4.51404684464868	6.26476333192435	5.9913848715712	4.39773603745617	4.9981438490631	4.24579558597537	4.93487091497561	5.59998859274491	4.55730284014432	4.49508287537626	5.02949066818521	5.73327654204785	4.94685562127469	3.68299570107961	4.63904131690518	6.01303529633082	4.80046583227203	5.50247243170372	3.57268755631853	4.61308194881349	5.36919326371243	4.39476853604512	6.11331996262927	4.15786804099066	5.68877857107656	4.74754351715913	4.99434388698251	5.44991765629537	4.70999167467538	4.4417037605497	5.15942054762337	5.20114728241206	5.24179469930354	6.22456497419678	4.90404068889545	5.52998977622071	4.38483401332005	3.96766736603087
CSF2	2.18114228190394	2.58175223947391	2.46926876270532	2.5242115891098	2.41567006626578	2.59028670527625	2.83522524260586	2.53001069437253	2.91603101163406	2.45763300009372	2.52135179784523	2.5827017882507	2.65505163179397	2.37055487270515	2.55186251547509	2.53358398846663	2.32547767650021	2.87900466607255	2.64047681633047	2.69969944206349	2.48491557262961	2.61030542885254	2.46351958459773	2.46035416094972	2.74108037509241	2.83622813846641	2.3772460585628	2.5036455114727	2.64688546256225	2.54106460321459	2.46994040916772	2.35809200934864	2.75035242505055	2.74054503246416	2.84722885058741	3.01519976915525	2.59818730786761	2.67287754932434	2.44487769918407	2.40201640604606	2.99130337525541	2.55282143036812	2.46765309185724	2.42402131704671	2.38536736057905	2.59169423271721	2.48534149242083	2.70797203783676	2.38886386260395	2.80199946650361	2.3572698480716	2.49559170906462	2.09450233373264	2.30686825914884	2.82910123511113	2.33568607880793	2.38012015351979	2.49219559350948	2.38799373554716	2.56711580146124	2.24151574966763	2.53171622906543	2.27106712834547	2.34957576869313	2.33259199590538	2.68905661402891	2.4394734838716	2.39440868464899	2.34799991665818	2.42753295034257	2.52085945459119	2.24435963298443	2.39033005145675	2.70358035096955	2.30458633446889	2.42250713258109	2.36338407217119	2.4287595480675	2.356380220724	2.23338663140709	2.31977074501322	2.25146256894199	2.45546997614901	2.54518520882208	2.33148083504698	2.31517252209588	2.48006476710049	2.50382151965321	2.32313954653074	2.44918633623529	2.39019909782283	2.26780595052629	2.36087008327004	2.51808074989052	2.14699781136947	2.46970053659635	2.31268424353342	2.46060691623616	2.39264518079836	2.31239041758806	2.32666975455523	2.51883607980103	2.35097491607587	2.5397043208872	2.19756592708939	2.6225032739059	2.34705928414006	2.14196641894814	2.21508017233688	2.36210444144301	2.30581016478969	2.3733582253595	2.18642749157843	2.20438185333166	2.27712123429753	2.26369306754526	2.39181419562559	2.23923006463661	2.61318876311002	2.54218019120008	2.21610371764519	2.48107808616733	3.19536001822237	2.38249611301241	2.50168054537343	2.40778817217945	2.30709617070973	2.43454132629451	2.28982764707883	2.34786894134115	2.30213111126925	2.41712395612004	2.12171195923009	2.54815815156208	2.4094035892777	2.40777360816774	2.35360152248378	2.45278278155538	2.3724885722236	2.27218177012311	2.53624091263025	2.39648275050057	2.44834828503781	2.85189877031832	2.40725090943112	2.36077406281112	2.3946829722156	2.39055421188093	2.30811953383457	2.60019805813573	2.80088011338536	2.41795692162743	2.47927084913033	2.54933473675814	2.64432945301117	2.33861823673422	2.38269462377891	2.57963837078681	2.58527181835102	2.62663457862815	2.68485349778359	2.35077242330751	2.48862300584541	4.21457791729855	2.54001479932028	3.53786565044145	2.04340420644533	2.2862267569525	2.61476408990291	2.44306506704098	2.18842475911329	2.57522665600011	2.48098945472029	2.69704827600662	3.88816451016472	2.57858532765386	4.44423852591755	2.61397029688991	2.48809761806363	2.55456872522078	2.60825548327407	2.3583038723673	2.22581126456078	3.27959902763233	2.22309018295033	2.50538143989804	4.49048392339928	2.38664666304632	4.36086421503307	2.45178975618482	2.63189240420428	2.59165133289274	2.66183211624063	2.67445953086209	2.81249327498201	2.92758069250756	2.63206070766964	2.260628338517	2.3714216187638	2.42413038994251	2.33738219437687	2.72708861258353	2.35788307588524	2.96390422671171	2.53443010147735	2.7942399404323	2.39731083726908	2.61062820713085	2.55474599329777	3.99370363909339	2.80398836785588	2.34466122081692	2.42473284870843	2.96270083807346	2.34349837519245	3.28331723688978	2.19252955013861	2.39208018512122	2.85058667728253	2.77624693567762	2.42369151592734	2.60045767202953	2.43552163291897	2.86777201306638	2.44812581024542	2.46580690190821	2.66503325295247	2.26444028916678	2.48191359941665	2.59930113927901	2.23861980478669	2.24279539018433	2.53171793294167	2.58263058086903	2.95399962725572	2.58213264536543	2.44346912245325	2.47616054170973	2.32145570205177	2.6422304564188	2.4496683965566	2.65109897598438	2.38364547813508	2.61824115176495	3.01911647654736	2.70301275006256
CSF2RA	2.82691698131659	2.92647251630061	2.78651202882561	3.09669524049249	2.66065683961661	2.77507441269049	2.45298772719221	2.8998773631769	3.29133546715381	3.51647377482012	2.62726701848486	2.64221899832159	3.26313695756788	2.59645818632234	2.87134995508693	2.74683220333091	2.97064746699699	2.69447077956124	2.87303513225512	2.83316501262982	2.59766061384194	3.04519701505194	2.91518950914155	2.87057957218906	2.53152669347765	2.89686241732616	2.5503546407126	2.61490958654591	2.83900137268237	2.66209247137876	2.62280569320842	2.50327849970719	2.82577068809112	2.78342689869768	2.72538231702691	3.22438421274915	2.83883664695964	2.53730967454737	2.70527187097659	2.63137855331901	2.66607042133113	2.89046223519726	2.5884428381912	3.52195277373028	2.65500123319333	3.03835157244882	2.57276964698289	3.08611170129249	2.24706980442911	2.7690645106525	2.75438065192426	2.34886686897559	2.73469216770748	2.69905471190987	2.54246227476415	3.40485701312098	2.59691388295575	2.33861621485713	2.96876235078965	2.48485500849136	2.64981363964944	2.90886670583446	2.64440047188056	2.55382075744096	2.87020828847348	2.58700999293695	2.43839182146199	2.91349864310235	2.75200207293878	2.60351013945158	2.50975700379558	2.27623483340492	2.78824649452518	2.63647441862669	2.90553409631506	2.61286598192687	2.72628344522687	2.56206964934924	2.59465927513078	2.71782511528641	2.48527323150731	2.53892105632729	3.4021524034439	2.59328288823131	2.36405361020425	2.67756592445132	2.49869155496793	2.72144144407805	2.77305556467402	2.58110763847499	2.39418713847689	3.02535272048665	2.63458301958869	2.67374401217113	3.08285564233375	2.79909817466037	2.99969083749129	2.73585265718858	2.65623975771751	2.53852053560558	2.55362268641809	3.29437153808374	3.30028633554244	2.66167029833516	2.72060401316473	2.54116727294074	2.73551136942199	2.60322899574182	2.8582368272733	2.97574616308022	2.66373713070465	2.99954418205426	2.75230746459414	2.67442033664679	2.79599334332124	2.97131549057716	2.97291920105793	2.4164980770937	2.60554345785728	2.40137324258976	2.29612015727819	2.54679904518697	2.66210555880265	3.08091752246837	2.9066374747998	2.80837900730942	2.88045190015762	3.37846692439319	2.94299890617414	2.61794617961869	2.5079542649847	2.86170094662906	2.80437810226204	2.89315557629958	2.45750831014221	2.54941284397821	2.73107384111148	2.44845556573064	3.48699943061579	3.18935847895464	2.93699632991161	2.67861809146162	2.537721448928	2.48823316456096	2.91361505451949	2.38800556165879	3.35323890637605	2.58163595558299	3.93867308400089	2.5573430261778	2.78017404797301	2.5485810481239	2.39607432133946	3.31643218756721	2.53680679629995	2.51386200337337	2.65459885323558	2.46959534219203	2.66715265806093	2.64580279351	3.09033057698956	3.55185617659677	2.22166311077364	2.48721844397114	2.8942758257476	2.41380173807167	2.70530951188715	2.56735128756937	2.37320051230061	2.23166213799899	2.55176970480612	2.66563583375001	2.24474772186018	3.90584594801711	2.44854484405554	3.48453567917189	2.99972536519602	2.3654840269587	2.38402400915265	3.23695269112825	2.28002750379391	2.31815264853007	2.34116358078938	3.11787463480915	2.69064306337288	2.28742128161549	2.2395961179634	2.43681119589958	2.481118056953	2.57135530568088	3.22653502221474	3.95429954893609	3.90729917427949	2.50663726938012	2.57455352410517	2.59555929980141	2.36189832355272	2.30931299342625	2.82010175055524	2.58010225544301	2.39869289787084	2.33752440636734	4.84923566020253	2.81255615941094	2.58891827255818	2.59020649048423	2.79089443428253	2.50458164148955	2.93310268059017	2.70131967143851	3.35238095096315	2.9718808514243	2.56222880702481	2.5943234121093	2.91106439128405	3.69972548977748	2.56331221407646	2.34832457779683	4.07547877824701	3.40998785766503	2.44036228278617	2.32342699926962	3.38088801985898	3.48211731656568	2.76042111533789	3.57673598161982	2.65213030414667	2.50760402604387	3.03932303954856	2.33149375870278	3.28909182666134	2.97385197947707	3.53798818492314	2.94211352615819	2.77196358090428	2.53507377985744	3.63972200534629	2.67304296283972	2.72472224378546	2.86637780192011	2.71739754892403	2.91240661148923	2.6951859562783	4.43453055163123	2.54480210900451	2.23517954635795
CSF2RB	6.84410894867422	6.5618237411937	6.62684121481686	6.48953834151546	6.59587346536378	7.36704827008311	5.81501753636056	6.49299640951533	7.42541005765101	6.76492487981254	6.45031375745025	6.79056805673832	6.76108304294156	6.71376059178627	7.18827495701401	6.27265877769539	7.16661275426265	7.66160399969747	7.07026641807853	6.75057770663476	6.75097368658661	6.58708040153645	6.37484623011021	6.35031296723175	6.50452462892859	6.51877793782939	6.98134081734108	7.70857560505007	6.6049829354132	6.29496258908377	6.53866262240278	6.51160555568133	7.19165974254747	6.77197071623561	7.14221459500658	6.68278794081059	6.74406542273497	6.98314924120371	6.7850643642326	7.52249554095753	7.12919278888815	7.10242595309146	6.94584167994211	7.63281455042346	6.39685737941938	7.10793651227564	6.67883820360988	7.61655272568634	5.9541097529447	5.824852977896	7.22323083067766	6.8222871139443	6.83524140542738	7.23290795835891	6.82801590640996	8.09829191368533	7.38137508058486	5.89994720260974	7.14216331826926	6.15553984660139	6.86566590861565	7.16651032027924	7.8379272910077	6.85706261697121	7.83327730479998	7.03625390351338	6.43467622006587	7.38681891941028	7.27589254123262	7.25189754864812	7.22559831740402	6.51290618268234	6.29635544719745	6.95645683225726	6.856031987749	7.22287724258171	8.13060098467137	7.16618314825148	6.16131751207621	6.65895161416768	7.73806078934626	7.50580289828996	7.70181784662777	6.86673036332369	6.07930603522464	7.27836766896378	6.2824273436875	6.35127265986609	7.37010910717825	6.8771868824047	6.83391576594255	6.75780410244978	7.19216066672026	6.5805882328032	7.17058579293745	7.16406424861642	6.8427828984698	6.84447883019467	6.88740965919954	6.7748733755987	7.14003414927434	6.95603729999268	7.53241998710763	8.04963249011901	6.92933250888859	5.80650535042185	7.04645911732949	6.48339685590181	7.2901572289982	6.76459877926366	6.3845785206805	6.96351195727529	7.06168643445316	6.26811757588566	7.22683729702434	7.05121358206186	7.7839705539875	7.02402074667745	7.16957778383433	7.64792209249648	4.74928962401945	6.47391402626303	6.39151838103021	7.22431979586697	7.47517393388807	6.53252552426112	7.10338864000828	8.27612685342491	7.59650026993037	6.8022590810903	6.85812114603773	6.74508290131279	7.74549335532167	7.4886830325045	6.73005313682798	6.57222184462048	7.28388587640545	6.92539041051196	5.16957354030937	6.78632012925747	6.84623422623737	5.59620844233061	6.56106870504335	5.13713207855425	7.54717716534947	7.53918135613568	7.32818675202851	7.39363102587071	7.83794625193661	4.43190627655732	5.6690292785692	3.4832903219029	5.997657978074	7.05978168604182	5.81828777583444	6.01891115092009	5.44315243614318	6.73179425173717	5.42284203788659	3.4109167407492	6.16539088626234	7.01173400108899	5.52574497434344	5.95444836755674	5.26121370236322	7.16634689649292	6.70535420017708	7.05524582570464	6.41652993823239	5.47217259298525	4.9019894748357	6.78101725670665	6.64514673357654	6.44727518379778	5.47842795051546	6.30486281738789	5.00174602723915	4.37430308195724	5.51831597053531	6.66781742592488	4.43243273159494	5.32761993230944	5.24608370535158	7.00013305131263	6.777089179141	5.75140192464341	6.81583059574124	5.07267874406635	6.10151885684927	7.06979065164544	6.90414336874673	8.65334165201984	8.21510849697923	4.4906813666034	6.57905833566646	5.00356295760368	3.76719278775959	6.16082182989469	7.02155804971382	6.33764934342365	5.60801865979572	6.11577379203089	8.17701309977651	5.07738142734921	4.85246541845366	6.03957476017255	5.64530538499337	5.8205529025821	5.41858563215916	8.10423941827221	7.85206091934152	6.11108084210506	4.75195471131528	5.62638179556089	5.07377828603673	6.27282456864485	6.91161787120414	5.30927047983875	4.66638866637931	7.01947123974892	7.10144309493827	3.04169380758485	6.53097914885438	7.44729274023871	5.95000481035035	7.60021193359978	5.1939816117493	5.0580843490168	7.59917286711483	5.94829131126279	7.01252444929456	5.91839612592841	7.12199880836413	7.68448175311732	6.26486342456431	6.90088755810161	5.79197868062348	4.18462768064706	5.55059409561495	6.44056410833973	5.87497400639873	7.22733264110006	6.4035416272016	6.87788583706468	6.68784366639613	4.74232663505484
CSF3	2.94798793907395	2.84106846074313	4.06011697547506	3.12726885296508	3.25874740922948	3.33202408922882	3.26650082454862	3.26045372773304	2.91403978421744	3.23748590883557	3.27251201963151	3.18804333322378	3.31976935284987	2.90462376736502	3.30552814209281	3.00295627948398	3.23348468487229	3.19848033772143	2.89575086129445	3.15723971746714	3.14408975674067	3.00154671781816	2.96763571909221	3.26979186683872	2.99011893345924	3.36700520543009	2.95841224421832	3.24357413760409	3.01014004711758	3.33068176504476	3.364064446087	3.05028677313766	2.95490256523053	2.9760516591639	3.22344087364536	3.10875139304338	3.14166179899874	3.04683753388086	2.97827925409682	3.05346792826157	3.10204905065187	3.20347760504521	3.36773681798811	3.10104196238551	3.28335089532036	3.3154156810334	3.17626735705222	3.11826882836168	3.08316756804186	3.10005404489119	3.15779193521814	3.15510599807735	3.09675542309203	2.71338268056514	3.03912253851538	2.81254848907821	3.14536575401572	3.81998263735639	2.61785761797219	3.47486508994011	3.36218235767902	3.53072852330568	3.15723376554457	3.00249826744566	3.33807349640833	3.155378319049	3.01374112017501	3.14495119861329	3.17986484054337	3.31070307040391	3.01224993770059	2.90321235662161	2.6049887951905	3.46678242534324	2.94200625406283	2.9511654025757	3.12470214115678	3.19986671876442	2.88112961053747	3.15758525178289	2.88631570444602	2.84099568714168	2.97849532342958	3.00983551922593	3.48724795200777	3.5744291807201	3.71506324832446	2.91186204813189	3.26659316827893	3.17063158082128	3.10998337668457	3.84962560091333	2.766569235805	3.34878998484284	2.90732796359694	2.93160318860489	3.63539684629262	3.62221890488965	2.85030347383089	3.09202603696936	2.95047983488222	2.9798150569459	2.79598892238867	3.11830827071371	3.03979483578101	3.13327378148413	2.92505005558728	2.99429684165187	3.25893904051796	3.22183090496533	2.90971363796096	3.14544582564633	2.81995211380327	3.06300551455631	3.00402687888909	2.92237897765009	3.37733836141527	2.88940566859033	3.3592177790237	3.1815640776124	3.48005016282712	3.23597984150144	3.404679743371	2.8058720314286	3.09869455901154	2.8680005761515	3.09505555128509	3.10843805408368	2.56072069973177	2.8451212470143	3.02850534495346	2.79150876044189	2.81877853369977	3.36719927808444	3.21502125862003	3.40011184704757	2.88280783174955	3.09901800398594	3.25063454227361	2.77657950453255	2.92026765381413	3.02066175838758	3.34054076896417	3.1349949566029	2.89656799667473	3.25554950748218	3.05874123289175	2.8884020842791	2.68699755090327	3.00239301137448	2.96439774044547	3.13664926381062	2.91323384145847	3.5429465288443	3.26156340344267	3.25183618212025	3.33815770580871	2.90140534454174	2.71319285168884	3.17704481505223	2.83151144533323	2.69971831327725	3.14325143058567	3.52004058051573	3.27193788892334	3.22659918297054	3.20638006296903	3.46903065757248	3.24744540847078	2.89876859249246	2.79882968714548	2.77491827449958	3.06890633703361	2.88525222234595	2.91590144313083	2.85528290188144	3.51502341711297	3.32677614399203	2.9651964153537	2.76636623192471	2.81490268443722	2.91317998724699	2.98108549420256	3.08011714401232	3.6739723367354	3.04279168437674	4.69309336813771	3.06489003279148	3.54031341529806	2.85789250748333	3.00145126491159	3.03133167870131	3.05256659953385	3.03808566810468	3.22388943565229	3.35997699563087	3.18535448337701	2.91554789747662	3.42271897604725	2.85509215902481	2.77552220355964	3.30222626765142	2.88768520706195	3.01043260045207	2.90629975782613	2.92678199536476	3.09265852625953	2.88228159855965	3.16986639771467	2.76130751723312	3.35933306444148	2.82723969796564	3.28591538300916	3.16952326115448	2.96765537612601	3.0312713939807	2.94398633763308	3.12242732463787	3.13743254571111	3.20629500667424	3.49720529777774	3.22836334825389	2.86644151776692	2.72986963181308	3.05625353228756	3.06919259074774	2.9581002906444	3.15683773157346	3.15864994784208	2.68620965516506	2.75426755501459	2.89794668913805	2.93366517135625	5.04557570750512	3.48530550490869	3.43551063971232	2.90370744186829	3.4425096244305	2.83264635050535	3.26374401595814	2.89172793155295	2.90271833700618	3.14335744151675	3.53952775800894	3.4839877168244	3.13386548610866
CSF3R	3.63016416681062	3.91911163568911	4.09296918890599	4.05117228444754	3.99872142260369	3.93456807823917	4.07771961386531	3.85855661312404	3.88660743596485	4.34897582420021	3.65557503093429	4.14829606136722	4.14443191989333	4.04907903720418	4.01832727195231	3.83787992658086	3.57107488109799	3.86783129228219	3.77187789703218	4.14684054460449	3.53706292853538	3.94145335188047	4.1614909854362	3.73723233161644	3.68780279669641	3.83185954092427	4.09229092769167	4.34093870750934	4.01981953896359	4.60562117716503	4.40523181242043	3.89436251924351	3.98425649580712	3.62620264246525	3.77088546910146	4.01092881120593	3.77892391065072	3.87066203683954	3.6141848055088	4.11538361792745	4.35390941742955	3.4209635034926	3.99155509635222	3.77285498491092	4.06399398769239	3.91222213559163	3.58738133274276	4.00173471324738	3.83990138568341	3.63950551324111	3.76626260257067	3.99410710699099	3.73959467007268	3.78967406839875	3.85682866558921	3.85783708424027	4.40923836294626	4.26153273722465	3.60073395728672	3.94612780008283	4.51547144644545	4.09827608161747	3.68071074613187	3.83052880260247	4.02262709815529	3.76209655467451	3.95611543060494	4.03722758175242	3.71673560518903	4.01009926216365	3.81071028630253	4.04433820236391	4.09340328228922	3.78067524601102	3.90796511357907	3.94239297514607	3.79384860367645	4.31225482759572	3.94329940478253	3.48617342511074	4.1867970217092	3.70471302795935	3.89427958693825	3.61080622022538	3.61807951666286	4.22521951451697	4.31756513625283	3.69307895768743	3.94032389510675	4.57785151193057	3.50885237247746	3.97221444021235	3.69095297312005	3.54360434879905	4.3994814946039	3.35217513502366	4.40985320011958	4.21168475033175	3.86895432775988	3.89701297213975	3.73458045451901	4.07270979116158	3.69539746077819	3.03147212052759	4.22651376664954	3.46856797848424	3.75381687771486	3.83796934898813	4.4717957331874	3.38032571241206	4.17173617574497	3.94367678174516	3.9283404441939	3.9246560402719	4.45447311839974	3.74241736089344	4.10580931309472	4.03109156583413	4.0335334956597	4.35808539059924	4.05260687869102	3.9304348535389	4.13200395213606	3.73006524920675	4.07191939150008	4.0449678918851	3.79038359391921	4.26143133234759	3.77248859485965	3.90413732251232	3.79646423902856	3.43992615333556	3.40227074007378	4.28576588699645	3.84714184026808	4.58996545940725	3.57856882464333	3.89314946844429	3.64174145250711	3.95128033516077	4.10351114292015	3.73399442616275	3.92322190565912	3.84163394342523	3.73667680710766	3.52989618237501	3.81806721438658	4.08686590814381	3.98205234995708	3.65334848835713	3.76362314073279	4.00976798914708	4.01424965180443	4.3479245681623	4.09838140009726	4.57980995968108	3.93325442780471	3.99358394431172	3.53855989898095	3.42214240472556	3.98253425589968	4.0835744680212	3.46805524118793	3.68428990210938	4.62515811553844	4.5738566236808	4.25901175340836	4.05591132859204	3.99630561198248	3.65842841854499	3.45394711353065	3.9179231778118	4.6341319187893	4.18436720063411	3.28848883755222	3.98621482810398	4.38751936808131	3.79477104130882	3.76872887789193	4.11889280193876	3.67354151727048	3.70295932281767	3.87028915704814	4.32005835652011	4.11743160363968	3.4670654980324	3.88090982348004	3.77102407844395	3.8063818335079	4.23626963897956	3.62471277983894	4.2958123124005	4.35811119164951	3.8031628499831	4.20995183634994	4.8840449907023	3.75374850135736	4.19615547949589	4.89699120837524	3.72316137791603	3.90032711664517	4.35457810474297	5.5349450991464	3.79110484844027	3.55034062423829	4.28814586299098	4.02996351532694	3.44355586755597	4.30574826505836	4.60255316538333	3.96324725733306	3.52123821866355	3.69651657882118	3.7081895751227	3.42843508542795	3.36328747044226	3.43403960153792	3.74932394900227	4.37083965974041	4.38472866132525	4.25901175340836	4.11129619784298	3.91241148505253	4.06904027705537	4.00092157096605	4.34747975130048	3.92915008049216	3.75868939470209	3.83463459472239	3.93848669932124	3.7740836921773	4.39347548224118	4.91762298577528	4.50692035248261	3.87303205689415	4.44040500193169	3.60234553462132	3.82473602541413	4.18981635870359	3.78350888606399	3.73431443131304	3.98861065164657	4.1163991298334	4.367277462716	4.26155619518455	3.51512431192801
CSGALNACT1	3.60678743709154	3.10628061542423	3.6401390497426	3.946673167351	3.17881483113109	3.54535470157628	4.38731364553286	3.59786855027896	4.40219150321751	3.40655216347735	3.95240163416176	3.693237988146	3.51228954757788	4.1299840215635	4.0764254317902	3.58309975634207	3.58546799003739	4.6454287755355	3.55434033057986	3.90490490456964	3.56968473820484	3.57692309864524	3.08159844762241	3.37820110383461	3.79835154777917	3.68814398075999	4.40765731901184	4.3890794204306	3.81278204807067	4.19988352089081	2.95855538873707	2.84151177889723	3.30745295832251	2.96389354542411	3.95017718433341	3.60889126968866	4.14335528352325	3.47661239196497	3.85067916929351	3.90249108529227	3.78269620154765	4.00173909561565	3.73577391944058	4.22005086147927	3.54854207890968	3.7048718408857	4.16855824756155	4.8405212130189	3.51094881868306	3.09642540473985	4.57051051793391	3.60048222017934	5.46369153725568	4.60917416117086	3.94744503629708	4.71087581451652	4.82747881401721	4.18983232560318	4.31229294820155	3.77865774624344	4.23538322143303	4.61144919487664	4.75280837477672	4.19544251641611	4.30155823701982	4.720647626806	3.67649764243398	5.77573567175699	4.81431201219502	4.91852536334214	4.26027066118982	5.26962017772055	6.70972297205796	3.84088932798646	4.02089899064959	5.18194132911448	5.2244369711197	4.58753677400963	3.55423910337763	4.43541641052105	5.81533599773373	4.44257541772168	4.70629497401929	3.74300906031764	4.69988935148203	3.77510155449943	4.40314200618925	4.92617176892957	4.4037935580296	5.42973015895604	5.29647219072312	3.64435526187434	4.12739561559208	4.20950636155293	5.48346412684753	5.08209660552312	6.49962428570375	4.1536222599282	4.26260158659065	4.25733240910548	5.24297870646424	4.53259754887564	4.79519327041596	4.64957951402524	5.22412776876519	4.30573274605374	4.74824411379602	4.73702877318258	4.60536429486374	4.16716924641422	6.42664272659394	4.30559651136242	4.74358583872192	3.62308713615104	7.02606652902826	5.47152250441688	5.04513843352135	4.72535243236858	3.9447313943304	4.80873535770784	4.18374158122283	4.34125507946212	4.47971623668166	4.45627283668446	4.11175092927202	6.19835328655737	5.14581817914162	4.76518891440581	5.93822744926389	4.72836582907634	4.74696164008327	4.69897210028393	4.74949617605882	5.26852209617321	4.9809870030013	4.25503038976806	4.42486902987489	4.72005924246118	3.72388093855407	5.93543439495273	4.19936785925889	3.69373018597302	3.73680733227144	2.79371734122315	5.71708627701697	5.92076391831638	4.54290644193358	4.91618366940015	6.2447299794334	4.28484735268165	4.82274463919159	5.67652300770725	4.44752393097492	4.34320674437146	4.83115506988367	4.44023184242763	7.41927196401099	6.15613168298387	4.68116776548634	2.92435851034378	6.6279124665898	5.22172680789487	4.02128963615953	4.08645817327406	5.77002462024328	6.1139127138905	4.47010517978346	5.48610269241901	4.75425591711652	4.81138201833082	5.33313235564435	4.56807558446688	5.43575212866335	6.66191680249221	4.82976828611897	6.71404570286564	4.22623452581691	6.7631619731313	4.57431590965689	6.23357958128562	8.28404433475065	3.43322882552955	4.14921772002423	5.62992918484002	6.65179257290604	4.78479062109564	5.23843586441157	4.44713878231165	5.67509164463416	5.20677967407375	4.67291078084329	6.98046981330925	5.6093485678444	3.76050477071004	4.67003664467993	5.57835066628003	5.69607521868063	5.70044466659482	5.94530108861083	5.8657243260761	5.06716320050143	5.42934067465051	6.48138770847536	4.89435411955903	5.84878493132259	4.36224223651672	5.31773051744291	5.63392767406655	4.6272001509479	6.53942579950524	5.67448983928965	4.55279009813438	7.11900969435447	5.03374876114535	4.5041099850227	5.53266794458013	3.68894692087902	6.75308911883686	4.40818561784166	6.01429604448849	4.74106983723884	5.38075685156031	6.39792756745322	7.15002154968898	6.85111574342121	6.12006870883925	4.1117651225321	4.67129239068056	6.84087220839275	5.03022405197811	6.6324800341365	4.25526355463404	7.31792218923737	6.14551586359002	6.98223494269416	4.86778002486244	5.79676003355787	6.00082561978472	4.57793553242351	6.95128612392226	5.43288556875172	5.51522392034552	8.03430512568722	6.26832350681675	4.47864499250759	5.86343176606094
CSGALNACT2	5.12624283763431	5.47641681097487	5.02171679479762	5.10512667677888	5.15530159460845	6.07662350541397	5.23592438640396	5.19608249885895	5.66001097784345	4.70254865316898	5.49293530452855	5.23767963621529	5.35092213598691	5.30468678406944	6.21268986854966	5.25803482535599	5.71757188844433	6.36177811330868	5.47469659135127	5.23221910152508	5.20324865407422	5.47194573638312	5.08624017568455	5.19267720202214	5.32754885998055	5.01372799904155	5.70826325502677	6.14411909074555	5.33770227597472	5.01854397198474	5.25899329330112	5.31756067734084	5.22775190356833	5.27982166544622	5.67189592892368	5.26935458171217	5.41104205904598	5.75688313499268	5.52707770073771	5.81417230301298	5.68588381868064	5.2924538437246	5.4092823890208	5.61819135336608	5.35142886269281	5.49986485097932	5.60553985589565	5.27703322091163	4.91667479238017	4.86597495188292	5.77002810472218	5.49217519460253	5.63342100674194	5.73698774733894	5.31482513417754	6.18771641622495	6.79025175622715	4.78805819203427	5.6456527667538	5.2610492293545	5.49931756856505	5.46865065053054	6.0445396353951	5.37509636573494	5.72601815898192	5.96096953231538	5.70131809832765	6.61631903534577	6.16387268677366	5.99015801295458	5.78795214029671	6.36314501913753	7.13997655133041	5.2292398386922	5.53697842958786	5.6889153605948	6.28389281797855	5.97620627940071	5.1698645534199	5.79010031142825	6.74423731272552	6.04481618156364	5.87716707759895	5.79905021762395	4.91249122696413	5.15293217868961	5.37607804339374	6.29350283076344	5.98036266831761	6.30479093045662	6.00234473786985	5.05160991744217	5.20061299331492	5.54349879459479	6.27455452225834	5.94938619597612	7.20985103360876	5.67378428157612	5.35125213977375	5.84177233989305	5.82980793870259	5.5499311235683	6.28728171421427	6.07764943972401	6.18003916763466	5.42815047072671	5.99616500434221	5.85998355069007	7.44297415051854	5.51070026600588	7.39184599787064	5.66968064974297	5.77378508297986	5.06173190394869	7.49515807506851	5.59803144722674	6.00624693212356	5.44616330862256	5.51979977058667	6.80580294991403	4.36258445201278	5.67423593659836	5.41702820858181	5.69550992987438	5.48621039481035	6.83903129767739	5.9875087197544	6.16673750389441	6.78853923324833	5.43955443213773	5.57405012436554	5.674990137359	6.20037429169687	6.07643019632733	6.00162402118195	5.28204052367702	5.65112449943084	6.00421270567109	4.84854912690878	6.6520027093852	5.18924343997355	5.3040729087959	5.5796481449959	5.01738657043548	6.51765817981578	5.95005992592614	6.13321643568562	5.637930869143	7.622400712979	6.62939398443838	5.97441134167795	6.31767504330912	6.5598717354983	6.82383189728045	6.37449231900984	6.1147317431293	6.50610893769328	6.42361986143388	6.8198798650167	5.93183176296598	6.78678446300021	7.47023906299532	6.02314402937939	6.42654134577693	6.64318744331385	7.3479509688008	6.49435004172235	6.4532592802324	6.01434542896506	5.94595585841621	6.29797409319288	5.8273764437843	6.17024396159434	7.01550286677591	7.00264029709343	6.46608250112038	6.84724096839383	5.54428898600595	5.98938209207642	7.15144525391253	6.43308611899122	6.08792363838229	6.49502595715711	5.87520767293153	7.00026342143543	6.27208298601009	6.26228335073984	6.14654807773743	6.34786627393786	6.32274058621891	6.90009881452569	8.24835513206335	6.4878632684963	5.17614110713866	6.05359565429964	5.31936135195713	6.46535050506616	6.60612137356519	6.42704579103814	6.32110180595688	6.69511799950386	6.75686636976974	8.59463729951135	6.44989297471039	5.92851222715726	6.31043644025287	6.99681337515737	6.70879608756777	5.4534712344094	7.21545536304783	6.8301429986068	5.66953230808922	6.13910355133698	7.34085431857937	6.71368551889089	6.47543684015821	5.69580669638398	6.77257074281849	5.51571823063412	6.40849439861807	6.54670751099214	5.14943178691914	6.80966253846527	7.45582804835844	6.63154016946672	6.71122230318314	6.16941679280214	5.8059892457448	7.61213206125556	6.24527534800945	7.61487020257658	6.07986235460304	7.30443923484042	6.70010336345791	6.4063892667745	6.16385362018536	7.83654808339424	5.7019570005064	5.68411516728639	7.00958836403212	6.76076586732219	7.52573139413564	7.21699580137673	7.73030881662377	6.13060366796923	6.16257802753422
CSH1	2.44222698174014	2.70130557237679	2.94282897491517	2.39873230019931	2.7107470185193	3.05093360255581	3.19120512887794	2.74178830278143	2.50630622431768	2.79636729249519	3.15779013866612	2.82473829850528	2.4241798847153	3.01675804291116	2.66185956753685	2.50385459126458	2.80909336081576	3.1033236685494	2.66548016615387	2.60826304599735	2.55639910732854	2.55876676645844	2.46807508555929	2.63044334621957	2.52930506559046	3.01157992146702	2.4202218928617	2.71364061430222	2.6374916091822	2.94327234494225	2.63957219676524	2.73985704107233	3.05408091276977	2.6583906523401	3.0364760306546	2.76708900259498	2.79236824727916	2.90386107857952	2.56492843652321	2.86109734818795	2.74455064889365	2.6473975289362	2.78070931457792	3.05475968927411	2.47438263200808	2.61340855497602	2.91857058214691	2.82236138652879	2.34363778557298	2.54086870872343	2.58506023916703	2.58964051311079	2.57304642368987	2.60047981653782	2.86502151712905	2.44027316928982	2.84677147256467	2.7493550426469	2.84594974946119	2.65576629916337	2.63577200523646	2.59077558366635	2.42497387253782	2.66586765418487	3.60001500090697	2.39581827136808	2.52896279141421	2.58946337569141	2.64385073705621	2.89710486693534	2.76879440295332	2.58463604885417	2.44887094416109	2.71295245905342	2.35116407263282	2.67778869168865	2.76147099333993	2.63309684440866	2.85142735983126	2.59380111418742	2.6961173925125	2.97526584125206	2.60458270602333	2.61599453235839	2.80675822787694	2.89885926181065	2.72878874368581	2.43039619690806	2.56164367302349	2.62866851914225	2.60894123048387	2.83704213129416	2.51574466999217	3.37411529336669	2.3856046626185	2.38083096112553	2.58309555229154	2.76175157132441	2.72677568411896	2.59032394859596	2.87954800945252	2.53998174842425	2.46057391480469	2.3942271840361	2.35959231471823	2.75456081682027	2.45958155123765	2.7559510490856	2.54965114057916	2.41672155308514	2.25989835415737	2.62365642883733	2.53992750844525	2.48763452031515	2.5558940715773	2.3047830188945	2.70826521369516	2.31021975059865	2.60554042822278	2.68485938236828	2.86553608202684	2.52606914202709	2.67998472097573	2.43933705516082	2.64481373908606	2.51819159959722	2.58283031650574	2.43541637371707	2.47480158980236	2.43001697562442	2.47646349856257	2.6097826837699	2.59055492855505	2.4838524814649	2.46621347941046	2.82867669442924	2.58706950397714	2.63659672475703	4.52337149145912	2.27783617914683	2.32308795661468	2.50431372109849	2.50079217171589	2.78860266864597	2.62260667994299	2.52891018234337	2.38611510365714	2.51866953823299	2.54636864278173	2.60268419331613	2.41123754354957	2.53621730782483	2.61047054894462	2.60526354410747	2.86771187522086	2.89680978784881	2.79829069518223	2.57808925747699	2.5936984285746	2.69212826853467	2.34945540939094	2.30931154719504	2.54109365803346	2.55248643708585	2.59022589108546	2.80690724244543	2.76556788046661	2.69877619445544	2.36173610828279	2.63617795650155	2.52707491285017	2.63465233110641	2.95500670688527	2.69200579929572	2.28318241772589	2.26435935532483	2.54438585889701	2.39831410641093	2.68537575693479	2.46784643344734	3.16796719808667	2.7348970447684	2.45977374516533	2.63277631905955	2.68868288127816	3.26185256974723	2.47829530521515	2.47850650323968	2.40101407166213	2.78691306814527	2.45256303536324	2.4684547692341	2.76238561326376	2.77427942558953	2.74109525653323	3.42832497479099	2.62860999842481	2.48004815169148	2.45740068904282	2.36737528608604	2.43028807599753	2.60637016440421	2.45762176515166	2.81247997202422	2.64400954287199	2.67191941714219	2.39327267926573	2.49259372692962	2.47575910679996	2.54197045749675	2.5342839497422	2.39310432415755	2.78964547104926	2.35091679949291	2.93859764242904	2.62980765773035	2.73787929021692	2.55639910732854	2.48763452031515	2.99201551788362	2.63624371752136	2.65525452649437	2.54417292832211	2.60510667081597	2.73102670173342	2.51108183818135	2.76768815130216	2.60352647064941	2.46217217733033	2.83400475955937	2.55493928386319	2.78671473524421	2.58642230699458	2.53650195459364	2.3304992429883	2.75475261204505	2.6908595091361	2.7983361735639	2.59585985171808	2.65118734866002	3.03344534068856	2.48660472209649	2.47490358373265	2.65563322677203	2.6375556636676	2.65107287401723
CSHL1	2.38927307193491	2.75823768292751	3.71999052073084	2.95790588177062	2.78785071767822	3.06862969967973	3.14980499702702	2.71065182667409	3.19308364327609	3.63615187507473	2.8783000845373	2.58563196545434	2.59893952228036	2.58352009986089	3.02133744453452	2.65912038637554	2.75661471701425	2.85698958044112	2.5662951442419	2.60998390497836	2.69975701295646	2.53350180533647	3.17078873552835	2.56826684482893	2.61648099273684	3.4673096465805	2.42570828451147	2.66448731213324	2.61524917158671	2.99133749033461	2.57762531215027	3.06659537688278	2.70683381115521	2.60478733204896	2.48708973523653	2.80546646510524	2.66479400743084	2.59683328729991	2.8348935629083	2.92132698655286	2.77414329925192	2.43422591811232	2.63241222668782	2.52825861348068	3.27464535769202	2.65002984912636	2.50987443348325	2.4018684860225	2.5285224438391	2.85904444781733	2.55259568584513	2.66275673757688	2.49931116470654	2.50018893110296	2.81912976801566	2.42557263316131	2.58142764237066	3.23137455167638	2.57726138283084	2.74959244216027	2.58922662393336	3.17348191193119	2.54658641473551	2.55762053936259	2.93096268805085	2.47185077902742	2.749452716765	2.46841972949601	2.40714919211768	2.39085530180568	2.74167895369502	2.40570413751567	2.39675136205639	2.63373713682534	2.54205194497701	2.23975387884776	2.57580913683757	2.52763517783498	2.51232673616802	2.34687226287282	2.38923284401711	2.41897740031435	2.40001350958987	2.55249396738071	2.63824307941076	2.521675212763	2.69848978400568	2.52690049799134	2.60214751981849	2.95144817234055	2.53363328036403	2.67378561358103	2.53276864703223	2.56991293829084	2.50473918041139	2.65121925990279	2.50270268420901	2.86406402416539	2.31499881802298	2.57095271196119	2.26425294238706	2.63332966256709	2.51443395609349	2.41357001260213	2.44182364464257	2.82749872793135	2.55345979906021	2.8101353996485	2.24948897370214	2.52854837754612	2.17831549901921	2.33477109833765	2.31366609392993	2.39849912591189	2.53638358573503	2.41427315316872	2.38229952530643	2.42896234770233	2.67875940929484	2.53077856741075	2.96782316134715	2.49671856465979	3.12627933401837	2.44994550941376	2.67026886882959	2.36095380818699	2.5843910288499	2.58519252281506	2.45190842024967	2.81389345722412	2.5773328973796	2.44703604787716	2.50846345469111	2.6340301136261	2.62755074419114	2.62406185201073	2.50291865539124	2.34015139920409	3.75934508393527	2.43752764263212	2.6106721570897	2.66931752355291	2.60106291953424	3.12126943758248	2.09234553101867	2.48755279066834	2.34138339103816	2.60960985955937	2.27214107966842	2.58456038722699	2.48358881688719	2.67811110232997	2.50548924488289	2.56000994027945	2.57322214784727	2.67394952525662	2.70551475715157	2.26738957886934	2.14737754947194	2.44897598916102	2.66460474081053	2.4474900808544	2.29393743589082	2.40422838353847	2.5782243799466	2.43073440470641	2.46467913330053	2.26373049789181	2.38785178703282	2.45229728956299	2.67271289700355	2.43570505765509	2.56945001604442	2.43890407730027	2.1812031405235	2.28241017854599	2.21851645251109	2.2195757464091	2.28429592408237	2.28348481312183	2.60998138454477	2.37927679793583	2.42156400105106	2.25074048230185	2.46168117664456	3.07844512100681	2.40095853369222	2.36115155652821	2.6134551420184	2.42693387778406	2.71530618957985	2.32210462581465	2.2461242109836	2.41012564755944	2.56305712065618	2.69465717439384	2.42892181827358	2.39137633785047	2.4528096994841	2.25369739753489	2.32732382930671	2.57204994012199	2.41450556486601	2.62802365689661	2.17773924198102	2.4993107775105	2.50773206340159	2.4305693396168	2.63958464769855	2.46028608828519	2.29795825137422	2.42742785889566	2.91462855923233	2.39406030413965	2.48899461756431	2.16882638891389	2.5852260995391	2.5490306236129	2.53891155724868	2.43755097142339	2.54711565899684	2.69397340014077	2.12911786917966	2.33268427207194	2.77385604568871	2.46304629749701	2.55044123253813	2.56622864093618	2.45999558862707	2.25612562686488	2.29742846323673	2.57694949178454	2.43431544042559	2.7816872301999	2.46878143218733	2.6785452454026	2.67025616114069	2.65587154027283	2.62452430083283	2.5625471159667	2.33257368049718	2.70036691511495	2.38289828063937	2.49746217842557	2.39686163223415	2.52573382588251
CSK	6.89298412197191	6.73167789902352	6.81951867378802	7.22753350649272	7.14905118473966	6.93231792552654	7.15886745321533	6.82111052043071	6.93979002475741	6.92482159919706	6.81418712792999	6.39938349448641	6.98605631841489	6.35692668803879	6.49784086664532	6.82960581167456	6.96693266213023	6.68377891737165	7.05366765237654	6.55582708328452	7.27416391025883	6.94314291900512	7.01222896285889	7.17016317290659	6.84229909359829	6.76639433762353	6.83798517141342	6.39859255873371	6.77561300137285	7.24619772113675	6.90745136230902	6.56096049546935	6.71980955930076	6.92743497609811	7.36413611872309	6.59010783877056	7.05598015740778	6.64829126628768	7.2537073986787	6.94499406676826	7.09884016129228	6.91408480099545	6.98799185865981	7.45372894542693	6.91292533732112	7.11873937038979	6.59104977255106	7.159493792976	6.87630607297679	6.84003379667643	6.95088223906887	6.35268717197144	6.91118431626716	6.36378150346755	6.49646933462639	6.79847556815355	6.71266149138738	6.97324674028241	6.69864099243375	6.7745447086534	7.08771180545216	7.37405728892112	6.76678521007509	6.82409400361492	6.97316088009708	6.51373594978465	6.7007726555646	6.2172295458981	6.68769294361736	6.41345944221531	6.68191817416642	6.81785514659307	6.15505067906316	6.75756820238213	7.12381770870889	6.37515132534531	6.90991010560487	6.84054025644311	6.76971695889116	6.41426458276141	6.61006559874865	6.1243088035039	7.37482342067171	6.70789072889241	6.55820220058671	7.59282328455457	6.34202198249787	6.28019302211552	6.59811941015648	6.7681576976897	6.65159886083386	7.33632424636775	6.59926651603235	6.30698876421254	6.58915013877448	6.36849077097838	6.01729850632346	6.86987613563584	6.5708340642866	6.75496108799419	6.53587943709851	7.0564744291742	6.79750055865729	6.96422872718995	6.36259847181144	6.75015673416913	6.5091863153612	6.24649847844577	6.17527606203657	6.8511764127965	6.07871176908991	6.36466010258102	7.06047455577644	6.95014963698142	5.76674465643505	6.46208920251911	7.58816777410941	7.11895795897739	6.94097750191538	6.74550454525029	6.60678015207619	6.64752677061901	6.59369922895185	6.69544250528075	7.32829958816209	6.00185951596411	6.44596404915177	7.54407714874269	6.55663931045028	6.73909252561221	6.51217579194826	6.47333528828348	6.56211251089899	6.44703575480332	6.16396566813735	6.44375691579684	7.0024608129321	6.49066839759603	6.80276023346708	6.433696830022	7.04241936554836	6.64553114972539	7.08658639123446	7.01836830620649	6.51519130180716	6.33738377058043	6.80458388646238	6.1255185936047	6.49448687078712	6.2450434387476	6.29713719319966	6.24146747271647	6.55587695140168	7.01691946170997	6.61278637608469	6.91502433826603	6.10396371112781	6.63696235663444	7.09092807088869	7.12658927536325	6.61346215722203	6.70414574227486	6.76225636766234	6.67391724231172	7.34800008569558	6.40562310718356	6.38363312191728	5.56528423246042	6.63774388681408	6.19126875198463	6.38655405024128	6.74374355707296	6.24372893018447	6.85007173271677	6.90843192703936	6.13832613427412	6.85540676477532	7.20276797106542	6.36726297976596	6.32148869436023	6.57227984624785	6.80832959664623	6.93764472866633	6.63811312075588	6.6984069719217	6.58864424806349	6.38520894124212	6.01565669001386	6.7476470195609	6.42072145924405	6.40578904286481	6.4889386783432	6.91084466524501	6.95955339917727	6.28224573975193	6.1948113312625	6.65875155047831	6.56581867454607	6.96552683222044	6.37343161920531	5.74780612030457	6.68356810145572	7.26832585281366	7.25067425596532	6.90643465246373	6.09954373885755	6.3624283287111	6.66914864545304	6.74401802518552	5.92623165165611	7.26560406355545	6.91582923518568	6.75725452528778	6.97818981883488	6.20306887952877	7.17003356716616	6.3987432669882	6.20749278982366	6.28158389886154	6.98992244131346	6.42715080748874	7.00065606103561	6.76797188063314	6.31142398415665	6.19234498394493	6.81959967612883	6.72298548216799	6.45576299511327	6.26040979344439	6.56281192399051	6.53388915256268	5.80223572517141	6.88132421786973	6.21289632266389	6.62229621791353	6.63203875543865	6.7044908207949	6.8466124874551	7.0565474343969	6.47967377707143	6.27458112623928	7.18127338939432	6.51981317422105	6.27464163721691	6.75394143658941	6.76158743230921
CSMD1	2.81577247183795	2.80103346034331	3.5863262374716	3.07649459543145	2.64803128675086	2.93582983606146	3.4540681321806	2.73895229343066	2.71611518164886	2.72614891074338	3.0374528566497	2.65381581016489	2.72025421501176	2.66743729566007	2.82694919468326	2.71681109184952	2.56627554368732	2.75616882937136	2.6869521321297	2.77488366837781	2.75956211158326	2.81499340157795	2.66526357296409	2.80425859720883	2.95122244929712	3.13967316812607	2.43980282560099	3.2318426219359	2.69789713728612	3.63961825482274	2.58674679766371	2.76546044189211	2.97266098208311	2.79322254138724	2.73109928592322	2.78821469677763	3.313244877161	2.77719471914321	2.73695332894272	2.7603572588375	2.75582949193935	2.64147679456072	2.61009634805037	2.50560174055741	2.69724589881133	2.70796229766699	2.68210990627936	2.86799996798235	3.08250196744055	3.33744221949372	2.95793042221847	2.42831614325788	2.57391517062686	3.07700127234575	2.81302533680167	2.91938904821387	2.65407317158261	3.33356847807536	2.72550003547963	2.63717685298309	2.47998384884849	2.88512334426044	2.73819030918484	2.4004766381653	2.66156135844215	2.73892319868685	2.85137325383318	2.71334083464443	2.53432604651379	2.72480694313426	2.70793839012991	2.5507616363472	2.32339423702216	2.86093367551173	2.58132899696754	2.78704277701226	2.84025109844422	2.6695474935045	2.81731581255872	2.71445033594013	2.62599268546168	2.50508969274405	2.79114947755571	2.64939168759158	3.13441734163462	3.08361864683061	2.85451046914302	2.73005603110043	2.97182185354275	2.76963344760114	2.57574078010914	3.05646894943991	2.67709631307016	3.02521031005538	2.6040237185585	2.6786037705059	2.89090220468775	2.72120602677417	2.61587806133535	2.64696059876459	2.65988391558999	2.459826129376	2.48451414779552	2.67660184277638	2.43970107066693	2.77349168115138	2.84800794572927	2.58637224905691	2.57200940152805	2.68265748095641	2.47527657140347	2.65864612160183	2.71986154764994	2.96575470561486	2.59638864615896	2.59021162187336	2.96888412142621	2.67825650580679	2.97524597631703	2.66834759454433	3.17782688110441	2.62417018554994	2.61562061180485	2.71546232477051	2.93513416965953	2.49147921345996	2.62728634524459	3.08499355665541	2.64136447859266	2.55675912637503	2.81578134260276	2.67526657853121	2.71795313203086	3.08564687406021	2.63972412998124	2.55847576575448	2.68451211458137	2.51165224721699	2.51595863235987	2.53856046940528	2.88261394431704	2.81719390274908	2.6390537371691	2.86804936310155	2.75290293132976	2.58945443035155	2.79958525515266	2.62186993385511	2.44535009028217	2.83862267626471	2.57246663202231	2.62033790498629	2.59669602451778	2.74717494626968	2.59267887185514	2.64577985174028	2.99211289870728	2.72151295008793	2.62797488950848	2.74710703934508	2.61475333509587	2.55725421825248	2.60667289637882	2.78920223615536	2.64885991872302	2.70066826504149	2.51231355918325	2.58469814064026	2.88057784223913	2.49714847941998	2.61026688226778	2.64082084434417	2.71569499982518	2.57813145703219	2.67781598447333	2.6018559162439	2.7111986312338	2.92009905711198	2.64288597215202	2.51299982997373	3.06400675997527	2.70333134815293	2.74812090063627	2.67532151729225	2.75833857097951	2.8594094223145	2.79248410715362	2.704748122159	2.52074341194962	2.84704103896871	2.64760028388018	2.71759994166282	2.48891237392164	2.82582387292658	2.74780111398933	3.22490438051393	2.82766200235327	2.75892455525792	2.9669560043075	2.57751542346604	2.55584039506099	2.66175690776667	2.4721890162555	2.92103274259456	2.51991933334357	2.91331590467554	2.59227211692211	2.68766060185875	2.94718792420659	2.51292541396112	2.96816425559645	2.79638228393672	2.83166476561741	2.6938836122011	2.53644500179868	2.62132418799812	2.68133263599399	2.58997310511456	2.78615924263901	2.74310010977974	2.76030990245812	2.85603838238054	2.42419149272657	2.53652858808039	2.77347458928404	3.01576190845301	2.95788420784159	2.69911406413532	2.39344874779202	2.66012196929389	2.72151313155036	2.67060547099197	2.91136369081725	2.80890906179888	2.95779689500327	2.68498113521218	2.737737700669	3.4919513544847	2.85853822417973	2.7357860831215	2.69758704888371	2.53431969487891	2.44892558428906	2.54737670028307	2.67935195405738	2.7460597370389
CSMD2	2.94738444155093	2.91347550344138	3.63519019685522	3.05574805729947	3.06638923636816	3.38578779501761	3.57698132526912	3.1975766500377	3.08452807415782	3.38581411713871	3.42536727238599	2.96990392849784	3.10659172429102	2.93361359966093	3.06854688527767	2.8864163696302	2.90650102084774	3.40963953281472	3.05340965319506	3.11922209119963	2.93534256189764	3.28832364382194	3.08261182480066	3.34293241268787	3.25035976796738	3.18121968403689	3.04952134559344	3.27182762609001	3.15269833258309	3.14661035776725	3.16691389905122	3.28533243034923	3.09856615292954	3.05790035870393	3.38763974294662	3.21461808495483	3.03531387273505	2.96297095134664	3.06442749004039	3.22070572402175	3.37778355483562	3.22134477215796	2.94694320674148	3.09355852627099	3.19880842606354	3.5446185541016	3.02012669591508	3.14587458359688	3.00856457862873	3.71631356720357	2.83470916395584	2.79282518918193	3.05328318584345	2.90298967215698	3.31280555096756	3.03653853733442	2.90248944564124	3.29983441423801	3.01722608526865	3.46354692211501	3.05898802893713	3.442660720616	3.07704089537489	2.96050514250263	3.30403840159448	3.11548075450988	3.02748006895937	2.87291172069893	2.82846938863719	3.33021794600538	3.02493868393213	2.88890322416338	2.82228772223599	3.32448088726107	3.21564199525442	3.17689423467821	2.96402136512454	3.26343858516783	3.22460833432044	3.456852258404	2.86678679229851	3.17896798977107	3.03230556319488	3.12303866302521	3.79889090722553	3.27754074494153	3.48395050037429	3.41257878183866	3.04711135736798	2.89661853456669	2.9214358091627	3.01974901217596	2.95203561193175	3.06591967859735	2.67489041799658	3.07074513017831	3.26725319964683	3.51466425044181	2.95367661193647	2.97199852078795	2.90888450625406	2.89317537271771	2.83592231011908	3.01847678291467	2.67618869312229	3.14783392093483	2.90989546076273	2.9753350432422	3.17339033595491	2.81169695415087	2.89929896864594	2.89286666861737	3.05026491462969	3.22050322319126	3.03091707463823	2.80386331871156	3.24033415017705	3.26273783808346	3.15989315800193	3.12349596237667	3.53129867011787	3.36748487072676	3.26475211030116	2.81826702766368	2.98055176399962	3.02283603336704	3.25480926881328	3.26153461962326	3.03958338913585	3.0740035060169	2.95174551181997	2.94526796482992	2.90939121340453	3.30512485973694	3.11183900600502	3.20075489007709	2.90341717024158	3.64112670049992	3.04561799125638	2.92061226193867	3.02580218061201	3.24287626866663	3.02486772609856	3.41502354091601	2.96686661397621	2.92589713124219	2.75385017829937	2.94320023807342	3.09326185698675	3.25306701318521	3.14881066760302	3.1453320756734	3.0320863474284	3.08040451743373	2.99669209119068	2.96550355857346	3.20222404932995	3.52044977823324	2.84870827391067	3.11443429120533	3.19051408090964	3.04774580614344	2.99970283108337	2.90535397056316	3.41835396402844	3.47055832244158	2.82511102111535	3.07169194839948	2.70832451336195	3.1569771760366	2.97642655654136	3.27654623596991	3.39693909232243	2.77756209986809	2.88821893862619	3.11222012882152	3.02427192501237	2.99199713958656	2.85201941299332	2.95847320778905	3.22331785709701	2.73363546672886	2.90807913735502	3.1673869783963	3.42563669157672	3.35812189005966	3.10947524317995	2.99023672160807	3.0027105584851	3.31656704925148	3.07533829073307	3.60254637456547	3.70562741225389	3.29271303708144	3.14291147785024	3.25041460784058	3.16506222501993	2.99618402996394	3.08862515427627	3.20827472965165	2.88268311133131	3.45699968312822	3.62680591823011	3.09571631669858	3.00992075818729	2.94355566115987	3.00429714918889	2.86352797219344	2.78748280518671	3.05327076638526	3.23590102533019	2.69367506438703	3.17906558492194	3.12909372676843	3.02834892360474	2.76020447434265	2.67195221249657	2.77067583123344	3.07500360962053	3.44458481588823	2.89955108111466	2.85903795415073	3.19957040162498	3.02078597607552	3.00971415113018	3.00957222056346	2.82297512638261	2.80685497602181	2.78398802173003	2.85407002198865	2.94204926876686	3.19879150523779	2.67244859713789	3.23854388838123	3.04011701817877	3.12321884505086	3.09597920668023	3.08279926200174	3.09417069722814	3.2261889805563	2.98604201503007	3.04493320438208	2.79701210544296	3.30514323098558	3.16393773043624	2.92565222194227
CSMD3	3.26158665192051	3.07963066379703	3.70093267670101	3.28893351164116	3.28224209998746	2.90895904523767	3.15169683412415	2.97193558019298	3.30046394753662	3.22482173377283	3.42401789994994	3.12295668304073	3.07764001178518	3.59913117142686	3.12124577337829	3.05103429823723	2.82850265818181	3.23881540431631	2.87087737635951	3.07084783516175	3.00991743745492	2.81444468403118	2.85695272691868	2.87834219575971	3.4633533325938	3.67356230742477	3.30297783983291	3.10374967694785	2.94654019425978	3.42433324083418	3.03410097164059	2.90896946807799	3.03589967872871	3.38476638147186	3.03269223305242	3.16160611374641	3.24037650265834	3.20650049226842	2.98684094215786	2.88517632981077	3.34548977850701	3.38619500333758	3.14662613895339	3.05983532278032	3.28737694705546	3.24147539294282	3.17214998753348	3.04000137559806	3.16538280734046	3.35677299047377	3.11729699339781	3.04395616616475	3.00608592497197	2.94708019251285	3.02590181887002	3.04524332377573	2.89865110077658	3.21347398329677	3.07298077028907	3.04576011976971	3.06313022758007	3.32949580584604	3.20013837318951	3.12075021599903	3.16763702986873	2.87953313523994	3.09415073536774	2.89601232217972	2.8472074464509	3.07703291826162	3.20711200308792	2.64957106021958	2.84109440342984	3.09101925560432	2.98416473902472	2.88953047279225	3.13844032116884	2.91464056137496	3.34756938992261	2.93574281680037	2.98841157933366	2.9814510517473	2.80083767654182	2.84076874203079	3.46048873479614	3.10060035909206	3.14113649184722	3.07239339545647	2.99259724906817	3.09909438809773	3.12542295752503	3.06688974836191	3.3982295696223	2.83622612493176	2.87904399840585	2.85102231427662	3.0624049442707	3.12303033234432	3.10763463251547	2.96066926984292	3.11633449692368	2.95284380841928	3.08997424484033	3.05269964975635	2.97244298436841	3.45707660312181	3.04116244070648	2.9297189474099	2.63203685845199	2.97914608438269	3.02976816298333	3.14629904433242	3.07652784708981	2.98695713807557	3.27652926653204	2.66562338872258	2.89851727846333	2.90735627254545	2.80384810548441	3.11029202096652	3.10716986202808	3.18510917608554	3.05806075353604	2.87154153988885	3.00825348235536	2.99201346193844	3.21857465862396	2.92081156450246	2.74666890365158	2.96394790755621	2.98370279721308	2.8941060943115	3.16074400024655	2.95213832173273	2.98018356728395	3.12888485491298	2.88893905468545	3.07729137782498	3.090987769702	2.95275543368459	3.17686947553236	3.25544781204483	2.88645008664615	3.21375059907852	2.95401130655793	3.06716775911852	2.81977756218628	2.98084132274928	3.05113025477593	2.75285743333203	3.01391684759044	3.07986888001429	3.12296319090447	3.04174901075716	3.19741145722934	3.17326658619873	3.30595580811151	3.09194476105506	2.87820510843657	3.06974232840881	3.51424504653611	2.7936865523661	3.01587213730292	3.16085721805275	2.98664012038219	3.30271183532125	2.94952685107399	2.92088683461507	3.17237121397331	2.99786501276458	2.91609209698446	2.9554866934531	3.39372726874679	2.73149958236988	3.02064644339847	2.91070781276613	3.1624028757799	3.33286750849616	2.88595718535657	3.06690057334645	2.85879704562168	2.76736575868268	2.85922551387234	3.06577256127674	2.85565199105969	2.88273559972709	3.02794601453905	3.01409760313617	2.90544371583839	3.04702352963882	3.02877778515857	2.8587621027235	2.75275378786744	3.11187264366467	3.08234875561802	3.5803947930704	2.97619040361013	2.91730462305156	3.14325208448114	2.79058378200232	3.06265256803764	3.0070949110345	2.82103488573756	2.90078934183302	2.99573266406592	2.96325530581203	2.84834920405209	3.10745719305837	3.15847337737501	3.02460317062572	2.93930867654379	2.99418997434354	2.93140373489172	3.27388811184426	3.49584777351555	2.73553930286381	3.07130189051072	2.84265259573703	3.21905167929612	3.02535272048665	3.04144270166083	4.18550458137423	2.94483061601596	2.78683469395436	3.35823034290652	2.76123873872071	3.04174386676208	2.97811910403178	3.00179030001539	3.05739340405492	2.87836866882725	2.77040157599481	2.9356008444582	3.09574962965184	3.41083413837223	2.98095472528733	3.23023636405578	3.48263709583613	3.32765522871277	3.01239964863731	2.92402983954811	3.11789240315623	3.29547271980751	3.11295190239274	3.26071507060492	2.89503809949728
CSN1S1	2.29659920506093	1.85724310101008	2.15921203145489	1.94119997812892	2.21664026901055	2.40722686713958	2.43213876981188	2.15376558023885	2.26072939431	2.22640174804015	2.45023579525142	2.1465152231946	2.13576437540942	2.12563085643079	2.0982114715084	2.04593069318553	1.93785616283427	2.38193618483328	2.16273173359372	2.33662420071485	2.23825977178537	2.1377568236976	2.21522612867328	2.12148300187381	2.05395588770163	2.65293264554771	2.01680603035311	2.32797222208242	2.02717546294429	2.2288447977825	2.07538932876577	2.29497823168803	2.00058576547769	2.21273252391898	2.15155213738311	2.23642689077422	2.32014858288276	2.11714553665273	2.0109142366164	2.09465863377686	2.16540491858216	2.27206795563596	1.98906629975907	2.07689007954521	2.36453841682049	1.9422416888206	2.06194843886162	2.9563343657579	2.12581747255778	2.20807888218275	2.18441958695637	2.1035055951968	2.26874914379183	2.21672698568651	2.39464361364564	2.97661437147481	2.17068086220628	2.19484704047523	2.42320266222999	2.26204967195823	2.05889835033273	2.78981514087464	2.13445928933758	2.35710511413864	2.17096367415385	2.54753166730754	1.95783267216166	2.48882459348663	2.00352229801274	2.03931049243101	2.20175753441108	2.26172453001854	2.19425432434586	2.16360908971288	2.18016002324167	2.2250809147931	2.65399746950399	2.36623441705889	2.39028900712065	2.27548115900756	2.16882059174937	2.39888308900255	2.55329537755936	2.3614962970469	2.83029533210059	2.4852497197079	2.44871505386269	2.30909494610065	2.0685501761713	2.28858769644354	2.01936400941627	2.22873782356319	1.85295388489108	2.25826445729962	2.39983604953674	2.15433571167552	1.96183043793515	2.14786133839166	2.11887039141335	2.37746493169057	2.24910915168473	2.25374343473493	1.99587022553853	2.31725328281565	2.55242075052496	2.26414805005413	2.09165705492701	2.54266428133713	2.22160374494821	2.27051690825009	2.30553695787586	2.45684054613827	1.97554693381797	1.95352283992389	2.16001872369796	2.22046287152753	2.2662235177089	2.71838417741456	2.426459941073	2.5254700213399	2.27146445394168	2.29926098591594	3.16424148520658	1.98571506881541	2.68204938660423	2.22570256635866	2.16016273863833	2.47366059022483	2.21710580326289	2.39067778588858	2.7208776991026	2.08072440134086	2.41962346135862	2.16185842205152	3.0293086843113	2.30851113203809	2.09641914972518	2.27346228027867	2.47917927346919	1.9910418871565	2.15604803943749	2.35304964834812	2.39964192926676	2.22115841033483	2.04403488695105	2.23886791178052	2.09552778718791	2.25630302271629	2.21028514530082	1.91519479553276	2.14617990127109	2.03383069474406	2.07173735804275	2.03165527634947	2.24487823711206	2.30220558847904	2.20290382947324	2.24581162259032	2.15280434111932	2.29351460225323	2.06985602438302	2.11819015568901	2.22647627141104	2.17828970580103	2.12528128771241	2.48103817824513	2.09133058236819	1.92613414135681	1.9766735539734	2.28524032944525	2.28346886791885	2.03682237046629	2.06744892302101	2.08391365916142	2.13179827571851	2.25171143297395	2.21952431278056	2.18307220745366	2.19805433680259	2.03902468187519	2.18882934335064	1.7833686686476	2.13923028819672	2.11899788030254	2.33748188298435	2.18994752671049	2.07474533836094	2.21810289366889	1.90902910259146	2.28557592796578	2.19810190550251	2.0562732319715	2.29111718618429	1.86620551246739	2.21187623606216	2.16540491858216	2.12431766295727	2.25781437136281	2.00775627095413	2.29331080465188	2.01698430149629	2.08096950930434	2.19645015519283	2.09881209291236	2.30254737414284	2.03172135616463	2.29951882691752	2.08836914434366	2.33138680543	2.19847230381533	2.10981464687831	2.0153721503193	2.14897353744279	1.88113658600007	2.15945907894622	2.1155781007864	2.11146468868937	2.26428097708454	1.97930434349247	2.24884908254088	2.09660896998743	2.11657013976396	1.89990191745377	2.32234258027912	2.39278186369949	2.1551245264324	2.26799847877749	2.13860629019	2.09513978136491	2.11894765617673	2.11508834607898	2.12025252805826	2.02288236109228	2.24413254687043	2.12004594678478	2.18469048889527	2.40463750190763	2.14701766082946	2.08127947346454	2.06537213836082	1.99265697063279	2.02144269426161	1.9094801667242	2.04039990076291	2.17621777713069	1.96797596011227
CSN1S2AP	1.86208410035258	2.14211245886417	2.33743354249243	2.05421305550102	2.20219426213141	2.15339008761828	2.25064114453083	2.14844546903226	2.14706224702796	1.97879756849715	2.31066190673774	2.18333153466883	2.00000419796427	2.06409489146648	2.02863150697835	2.17289914548332	2.10556984118131	1.96332321009135	2.02627891796828	2.32185291364334	2.35380386745825	2.02198659895925	2.26547984568899	2.35202199657205	2.49998761241191	2.11037246469278	1.83947698113653	2.16611397874474	2.16047157193016	2.60964604119685	2.11383713036035	2.03070356233111	2.33308725101414	2.16990666396671	2.46021240786157	1.89817324308884	2.15560571993319	2.02494724925098	2.3655104648494	2.02935831057702	2.15761184121792	1.97469182803705	2.24976888411786	2.05975772213822	2.03762827676569	2.003862601408	2.15257392721356	2.39589657558126	1.99771027477803	2.46349015194928	2.28995957959519	2.20503227684137	2.29179717342019	1.86722191240385	2.09393178181726	1.80572240767416	2.13316840155274	2.07641939616127	2.16249386846878	2.03441589425779	2.29717801615926	2.13636503105287	2.37612381642013	2.4142329036689	2.38244277973592	2.01836910524313	2.17138113015448	2.06590198128511	1.89278261452589	2.10448898294261	2.2551300406283	2.02837460336925	1.83793926741888	2.62329505128368	2.32779835706782	2.12200538166594	2.11464089694305	1.86415322111844	2.21732692623773	2.05302188628345	2.10722052030112	2.09712381649261	2.07433760087982	2.06014073520145	2.06462403694855	1.95057483170734	2.32534394234461	1.94790275210632	2.15226697937614	2.30679464793947	2.00858974357973	2.24339494396604	2.08552029414661	2.43793821648512	1.88513206239559	1.97832683071582	1.95277352538594	2.13239843403578	1.98195597238446	2.05205605283934	1.93673962055985	2.12522349114528	2.10144115179228	2.13353794567401	1.95337454433449	2.11276562776792	2.14874964026017	2.2469625752778	1.8683470909416	2.19102718210784	2.05802819224399	2.17120340465934	1.83023206455953	2.29095122415841	1.96311407095659	2.02804415502895	2.06977245499879	2.17307838246848	2.0169817664063	2.03841152487263	1.9059657597244	2.40554641420339	2.39078958326532	1.86860552043322	2.179638895742	1.86494624169678	2.19282348402156	2.24707675710531	2.0526177465598	2.09182277332391	2.27126300022663	2.10929871747788	2.10252607821878	2.25144211726949	2.10802811113945	1.94118443773657	2.09183151855029	2.14489695951448	2.82816384947524	2.06892146300725	2.10704478747742	2.13533255997788	2.23514683321825	2.35291027477384	1.91506022977997	2.05471401069341	1.96727072827743	1.92402925284288	2.12008036215951	2.16358001789103	2.06894572836342	1.88629725583893	2.08424337499116	1.92286689409246	2.05061239420617	2.0700103597522	2.04189283944987	1.96852947026578	2.04921894420859	2.39151191692788	2.04369279832178	1.96669792618352	2.25147365724146	2.03619010094203	2.28995957959519	2.1143078900506	2.0369901764697	2.0804771695453	1.94875809202264	2.16997206228166	2.0565973999702	1.96119182779225	2.00563721100413	2.17628739239548	2.10053857508321	1.98835877210185	2.05762831056813	2.31587103203772	1.89370764509568	1.85073113235724	2.24546303491714	1.84242317887826	2.13334004965383	2.36400144815036	2.0086452955751	2.41399146275795	2.00708098523574	1.9435244751145	2.10223842550174	1.9962942224691	2.16162012058621	1.91107339800434	2.23114603642004	1.9435379227092	2.08109757074289	2.66859154651626	2.32006801246184	2.19128062828274	2.24168472812401	2.09912232220575	1.89945005315637	2.09584972724189	2.01505980490625	1.99947972170767	2.04448611697067	2.16293098435714	1.97797947760434	2.24497931221787	2.19694267391064	1.99285156017184	2.05603824534775	1.71971783837441	2.12468026793765	1.88424553437504	2.15875749226004	1.86947978156082	2.00403697395872	2.09350505557023	2.0253975013813	2.33417081807018	2.11452024300617	2.24504040874356	1.92170153086415	2.04640450820223	2.11144016887872	2.07827903625621	1.9361059069574	2.09030739968187	1.90168364841319	2.24287162889939	2.08175005110478	2.11322031148591	1.86790723980121	2.14878497655604	1.99811770422325	2.35592139617131	2.17203637007266	2.43813342482907	2.24361960132763	1.93554265219085	1.90849299512034	2.27161597068006	2.02237663545718	1.87813767635399	1.95172210216567	2.09800007460179
CSN2	3.1166575889066	2.94621987341594	3.24201626688212	3.67483398990642	3.04901193713012	3.03158759175527	3.16054988885046	3.08197365540172	3.18414153610801	3.06850452204482	3.12246652338754	3.04404541598915	3.27696713285	3.41102350569728	2.93232957494573	3.07428529011976	3.18114739364202	3.1537752220443	3.09734424318009	3.43547435849111	3.24980479796174	3.19476710435815	3.05434551220991	3.12534949479863	3.2931569028705	3.29699064624762	3.34490871211174	3.28605178395057	3.49232494143212	3.32457942619328	3.45624467180495	3.29965053163505	3.4507653405617	2.9343919571883	3.47747068337939	3.4456004491787	3.447662591294	3.18845372110428	3.14933579660302	3.1862188093092	3.34385108840288	3.17508771360773	3.10677643021043	3.2253331812304	2.86717546617114	3.29855108832347	3.13445840543625	3.43134180868116	3.15964420705043	3.35403370111379	3.1096288330183	2.83252714109514	3.32013059035379	3.20824567986743	3.17659133449833	3.07006661557971	2.81481466271436	3.67293863944587	3.15128039982708	2.98696948915964	3.20215369313451	3.22670400870802	3.20671076263509	3.30919642460934	3.20589012012688	2.85946788210864	3.45567512607183	2.90602375426757	2.99693035514903	2.9402796563384	3.0399281230739	3.06000000879121	2.8840513864934	3.1583874261511	3.12470814865366	3.26012991628573	2.94114868399129	3.34693441627121	3.26745692557959	3.20892490718155	3.08750568107881	3.05053824022736	3.20921142085522	3.18188800711238	3.18666231804501	3.18739273796008	3.28366967725207	2.99783214983496	3.24090934568013	3.44884329634562	3.08581570816506	3.49123341239009	3.07651549909346	3.08812510833223	2.92542196653495	2.57225410518031	3.01560622944629	2.90636613665076	3.33057553983254	3.05085071180564	3.07037888292482	3.26072804208928	3.12875202571902	2.90340989493254	2.93585663839892	3.3039958370827	3.13037121746648	3.19838583166012	3.04999656381921	3.20222435313205	2.98001467328293	3.09258113891103	3.14413981895417	3.446856713213	3.36051055557716	2.97149375954018	3.26987754189262	3.14767688803921	3.44287266794533	3.09384775466998	3.18208271119392	3.39033610783294	3.36719822684532	2.67922766621268	3.18352550093586	3.27098433127341	3.05004340600343	3.03165812511228	2.77960731699556	3.2801463349795	3.31809414477828	3.26631402533126	2.82568174526616	3.27251786889711	3.15975324125134	3.19314729615248	3.05130017433028	2.95067355006542	2.80353633339701	2.96872252270131	2.99906435089815	3.23037022993903	3.08994925225025	3.32451308231914	3.04420668155158	3.30712921071377	3.09487101022305	3.11300754010175	3.19633542686574	3.08869403833332	3.31981204306157	3.44300120445263	3.01428238277901	3.38938381996133	3.15737932765047	3.67955417866447	3.69798038246481	3.33625323386319	3.39371920465567	3.0672245343792	3.07380406482607	3.13527476249196	3.15944167404779	3.14606604493493	3.0374273696697	3.18422343368579	3.21207817991666	3.06212816376437	3.41820182130827	3.40351708778693	3.0282328393219	3.1298531952785	3.25108580176908	3.17251102607684	3.46725419479478	3.06751345632948	3.09811808422176	3.31169243280535	3.21969534741451	3.12618910412773	3.18956477973827	3.24853547109824	3.16401325003388	3.20232280780813	3.3206962051521	3.38038524222113	3.71253013213241	3.41134779160517	3.11823303587904	3.26508297550192	3.23694377178452	3.07208893340557	2.99846008499938	3.52088410701927	3.39676323612306	3.48178627836078	3.37391186437598	3.32214260488277	2.89453317157265	3.06462928167221	3.2892170741227	3.63918779811513	3.0029628580384	3.57405648086989	3.52590689470017	3.2037574936458	3.39925056977247	3.50346195116197	3.21658125520127	3.16015953497261	2.94727653514583	3.05328784217683	3.59908398438861	3.35027497854492	3.6295621351096	3.22202406639407	3.09238406471302	3.25363461105098	3.35734052635697	3.4498985191708	3.54235131037562	3.70400946113499	3.35203804990942	3.02391547673328	3.41459450050609	2.95187079938985	3.47966785483326	3.15050508838701	3.32168437076591	3.09529964760128	3.19220767383514	3.58330586460981	3.33428874993943	3.44401410437992	3.53924873993072	3.21861740280881	3.26509875305216	3.31634966349065	3.1771555079466	3.32189317422196	3.40052690433199	3.2662385758174	3.08720316012588	3.17311516789302	3.12655761489375	3.14776196950333
CSN3	2.45880720279599	2.45487054603075	2.34298620281472	2.12732956743265	2.41131126599528	2.36223122206125	2.37456746003591	2.33466940072558	2.19331330175055	2.56074784234657	2.15078203178793	2.55130307982974	2.69902945334632	2.32235424285665	2.47120252584729	2.45800558763039	2.40528224457337	2.21557801207561	2.43885112413519	2.71261037860252	2.16856911028	2.41246387054504	2.12947105701936	2.23823488420307	2.2169132829631	2.79114080539396	2.31010615738716	2.20944672041157	2.46148134347707	2.54835717626229	2.47717482219827	2.25715460469551	2.45182818768102	2.41217452836705	2.80716326370497	2.12919139140389	2.7735598937821	2.28689896877901	2.45549817180768	2.59891653157869	2.38176502244458	2.49202336704281	2.21919100572092	2.29682091860062	2.70207635937885	2.50140320197917	2.05106517590467	2.43470590501576	2.2513883235259	2.53757610204649	2.31348328340669	2.37913346481325	2.04057966814086	2.30280395511507	2.13932655502549	2.15702393048622	2.23300754641701	2.3625557216352	2.27161592104605	2.32874519482517	2.57415350429708	2.8081173332344	2.23102050161991	2.13218304613084	2.75553606947561	2.41364112891042	2.75133670259302	2.08439028417201	2.36148642268045	2.47395255610379	2.34466518024064	1.98280462575054	2.17496351430171	2.24613623568845	2.40850654708316	2.08386669207954	2.56323011090618	2.17819402762883	2.495893367427	2.55341757465296	2.13664625647525	2.59319410132265	2.08058655303715	2.21284815377445	2.31807030150513	2.67319805631541	2.67072680410348	1.99485964747034	2.33402832037573	2.30525486309975	2.24130775788513	2.14651464783294	2.37575959835966	2.08347333295682	2.04265729973643	2.56277219637082	2.14633722104693	2.40128957582243	2.49259289839873	2.21344441882993	2.15735487494382	2.33109161465661	2.26248127030298	2.58676392844693	2.15097052374023	2.13849327303866	2.19347363340115	2.26109870555893	2.18620285939288	2.54200806178065	2.09275122402093	2.50263536979058	2.4342477101216	2.2169132829631	2.34048554175894	2.29951678766623	2.32592283492167	2.1938493336189	2.28557319423768	2.40137324258976	2.50377046442458	2.58249743144009	2.02244934774179	2.47009383800216	2.27885283807943	2.10788829627046	2.41137291768733	2.18252797786716	2.2083984499979	2.19191082567112	2.26033350639772	2.18606549741973	2.31161077401839	2.54624590869581	2.284155773317	2.50280746531088	2.20031967585472	2.0172897879987	3.10351910970885	2.3036229574976	2.31580116071623	2.49173875558659	2.39568171342474	2.39187875274505	2.10440934669576	2.43112209800007	2.29411858539245	2.35946940342168	2.33623207208108	2.65562706522246	2.49429832008632	2.70666341134887	2.47498923747961	2.23247241202935	2.18112276089753	2.53830030126892	2.41185838738268	2.05959716001978	2.14737754947194	2.02279561431351	2.28351343028614	2.02768986879033	2.2351890198661	2.31810099756879	2.37540771668838	2.23224808334981	2.25086395324015	2.27295010265674	2.23071967742262	2.39975865184241	2.14104111958793	2.15445330600126	2.19699267468292	2.17149490125912	2.21197149921522	2.17492069262367	2.47748446077788	2.09542232165824	2.54986925035892	2.32125177619241	2.2467139738905	2.29730080282019	2.1697397115457	2.14533598263269	2.17304286346964	2.46709672087913	2.50791945640876	2.40655971878344	2.46169388099467	2.26687490399535	2.16903834770517	2.16277943174831	2.56487955731471	2.1441056562561	2.73928221205362	2.51083188283832	2.7237668493778	2.06896911015508	2.46927855322238	2.14359127833507	2.26617928770745	2.41598610761881	2.49269983317271	2.33649280419301	2.45349081598363	2.23784121288376	2.52384457576228	2.24711123556266	2.43942765796742	2.25500690292181	2.45615257611798	2.15424505406453	2.49848466182862	2.49724795904174	2.24497182656024	2.20972875381007	2.3202056714687	2.66151908022817	2.54958582569869	2.46861744155922	2.18170326420743	2.67807310950244	2.3967277693341	2.19065938692508	2.11382174948085	2.3342384091994	2.22835699266324	2.31911251710157	2.54034177463812	2.27527503478747	2.26502135583629	2.40553202270287	2.4512311524647	2.34278034445603	2.29139507469169	2.36519671580684	2.18298095940141	2.43839839315564	2.47086771466679	2.49192961634131	2.21035994250102	2.16655492176875	2.35811355698743	2.24354566624281	2.16002356792164	2.2300731126978
CSNK1A1	9.97130651869954	10.1361205354463	9.8400564409053	9.76221320098734	9.79364134665986	10.035357569796	9.85441457195477	9.70206781481688	10.0587390031964	9.49546452328845	10.0745191657229	10.0218150668787	9.84087401386561	9.8950479140269	10.1895460258905	9.89040793383627	10.0250314831257	10.1214613672667	9.97456012706463	10.104745443577	9.8924675802022	10.1690134287893	10.2249019578695	9.68708530424083	10.0841742000433	9.9354990241518	9.86253744663087	10.0525062607505	9.87891250556865	10.1030207350535	10.0816423943167	10.1077695582457	10.0390031849116	9.97335004616223	9.78734114540337	9.75372204908429	9.83580620679	10.0548001037732	9.80825243681496	9.83115382375977	9.84391998223298	9.72658136628866	10.0420030165218	9.95576878371266	10.0875319783369	9.90092911296867	10.0240823866209	9.84651793173157	9.88460544700194	10.0075954180076	10.1072974032672	10.1011170699927	9.81153496332521	10.0541971464714	10.1766356497661	10.097871711847	10.1819336807715	9.76792597777166	9.93370844980507	10.0114243041307	9.97983236994063	9.76044318314753	10.2143826379284	10.3140262545796	9.83108721330962	10.0538177530579	10.0317407605863	10.0416179836778	10.0644532990086	10.1355905333156	9.9394156109854	10.1358956346369	10.2142149296405	10.1495298536223	9.98625815315377	10.019278580333	9.98779190418812	9.96616160668783	9.75223840421402	10.2210030817982	10.23236060057	10.1464117601145	10.0938166578901	10.2061648156195	10.1713611258631	9.77804101678311	10.0412520142536	10.1334824443171	10.2011816114687	9.8068586632863	10.0657557563061	10.1269909273722	10.0424991477316	10.1557955132932	9.9806552110033	10.0901870266628	10.2735633333228	10.0397965040772	10.0867092193026	10.0515510590057	10.1798385659358	9.95344004366827	10.1864306367317	10.1278851509671	9.94688253433202	10.1022500605947	10.1013065392843	10.2359729016694	10.5427098996026	10.2681848774567	10.3582406952669	10.0810976705083	9.85156099952632	10.177620311675	10.1976931936829	10.1303397656985	10.0278167621457	9.77635189310266	9.89128582276115	10.1138538838245	9.86898499721334	10.0615595549453	9.8955436120735	9.84777197175216	9.85558840577084	10.2583906334077	10.0884093763887	9.9385966010106	9.99242117376948	10.0293453837665	9.99202999917851	9.8902549340563	10.0895720279185	10.1091669896071	10.1655416126217	10.0580648223349	9.99772018411424	10.2059511257303	9.95158121793781	10.2145826104768	9.98995300626663	9.99972482903217	9.93489879522155	10.1402278450199	10.0688719092838	10.1602544316031	9.99647070836997	9.92287223796852	9.82755301039062	10.0398923204113	9.46767811255911	10.282841987951	10.425093954766	10.1510819491526	9.51446982409762	9.63964320676984	10.1063355615356	9.83530705575263	10.6959905534076	10.1241189921015	9.95394930441963	9.88604911735014	10.3503599519573	10.3796788754332	10.125119729046	9.75472496266738	10.2623486843026	10.0682503518019	9.83176209221441	10.1065606423683	10.1595193599699	10.0484936966892	10.4296072276652	10.2764297094033	10.2250418242408	10.2947915725661	10.07631700751	10.2613220189083	9.86804541066276	10.0196300370994	10.103073920948	10.1661518873614	9.99254543079165	9.56792268707465	9.8512217810694	10.3670448922541	10.0335223701218	9.70472795605707	10.0487855197376	9.85941072317183	10.1345539251747	9.92911199702224	9.90524244347217	10.7982022019057	10.1325074029714	9.50685678355615	9.87979353067115	10.1969618624757	9.91347523580522	9.86543610750521	10.0311489100325	10.0606476267629	9.69509573314133	10.1107529614548	10.2605894167898	9.5608921438683	10.0478004605482	10.0734746051148	10.0442038136586	10.3939672280954	9.70683787689901	10.1348278034499	10.284969472706	10.0542554324352	10.1495506810915	10.5973113283339	10.2200043132852	10.0438947526661	10.0229456624644	9.48955119176238	10.4237015077804	9.79386865357554	9.94255698332639	10.1933107222528	10.0743340381469	10.2577056852633	9.84167017077109	10.0993220043507	10.1959458963992	9.92951817804189	10.3302472968208	10.0159615055596	10.2725299907544	10.273790749595	10.3039622203916	9.81580758325412	10.1231850579911	10.2308885740764	9.70188147622368	9.89375938524117	9.94594242263795	10.1999832536552	10.1810818299885	9.99118685316075	10.0120028821507	9.98012016076397
CSNK1A1L	2.04760904493166	2.13622730922907	2.2137458817245	2.01895119841393	2.46057525591451	2.39093824876488	2.12254782165238	2.01242998330992	2.07520502857925	2.01812941509359	2.14801982013918	2.06957011451236	2.37256033032349	2.20732417933962	2.12404805536903	2.14085460136057	2.10726111718847	2.10100018735475	2.17492643832913	2.09905312561111	2.25343801957531	2.09153873196382	2.18328912306694	2.5009118290717	2.43777273246092	2.30416442808965	2.1567727305551	2.34462108057139	2.09472344790625	2.28096494614149	2.07170027356837	2.22501586874755	1.99868974550245	2.39416657842119	2.66055624276707	1.93287104916456	2.18332185503737	1.93340989705161	2.27787813251152	2.17727151239296	2.14478968390244	2.31366609392993	2.13388856957376	2.06696645617327	2.05330401438366	2.093927198742	1.97003313935026	2.07804850253575	1.98938765020923	2.20023876019359	2.22466738242372	2.0766645084171	2.09049293970266	1.95070184154741	2.0136450836369	2.03512840857849	2.06601233851103	2.48679319519183	2.26135794785849	2.24839502084476	2.14990820504179	2.0895884714132	2.20128842541955	2.13237718357553	2.29659920506093	2.16733246694353	2.25896593949338	2.07147593295431	2.12396130509361	2.11663020094267	2.17012744186086	2.18741617690112	2.32222817227034	2.22390574580585	2.03191536911313	2.16967614509939	2.17457520109902	2.03085456787029	2.00035934820815	2.25517827951316	1.84863678735107	2.32403941647178	2.20372649743333	2.03569021688123	2.08633472774064	2.18960146527767	2.13834920128099	2.16330379495325	2.23558441356026	2.17118032605293	2.10312465157982	1.97763294678782	2.35791242690334	2.51566974984808	2.06068127352726	2.01618207644385	2.30748076566214	2.21437828744258	1.9975993566075	1.88170770616573	2.12321838347553	2.12588621459809	2.00112574896085	2.15947313033795	2.15207313414127	2.44508058526236	2.17777328894439	2.15326119385799	2.15786226566012	2.27085396090333	2.22526364325997	2.22768405250969	2.16097031987462	2.25096345219631	2.10701081018024	2.18382356568394	2.13388856957376	2.24084583976445	2.3152638027351	1.97300624225422	2.1624772629846	2.24319710969556	2.16208599255721	2.1425474927182	1.94895085123154	2.12461343181423	2.09430775477249	2.15306513648909	1.9723574234552	2.04822237875155	2.05537941104353	2.07561569434677	2.24736380531113	2.17293113287438	2.01333261062734	2.19396868324286	1.88148765140372	1.96648760286747	2.1164820671105	2.00194367769627	2.16932017076536	2.25060142430136	2.26320013448624	2.29816917922284	2.13330165635892	1.93757383886061	1.8814659222135	2.11470738985439	1.96439883945104	2.1177743410284	2.04944841838831	2.27355510343741	2.10935601752482	1.99535323937666	2.11432819561356	2.17621914067975	2.11375736523993	2.00875269214715	2.22512991825755	2.50640770638978	2.0348504086139	1.97192894826499	1.97602166368077	2.10748355642685	2.53659004920526	2.22089890661123	2.04441735876443	2.1589533031178	1.99471596977597	1.94195564052831	2.10122108414438	2.13940820440585	2.15032446576805	2.17340511601818	2.17640261783483	2.00862120888043	2.24001057731585	2.07295480024072	2.20308334094808	2.05848837560673	2.06301144511117	2.13881191009683	1.99352158228533	2.28477887662604	2.07498976185167	2.09161441084792	2.31726912131984	2.08873621626927	1.91943682789274	2.12954112205699	2.11182527809215	2.01046836682875	2.18231041777833	2.15141294245938	2.36608866096229	2.61405716527254	2.04568965607734	2.260628338517	2.06828924526072	2.03185282385115	2.10230577581335	2.19839508083581	2.28142692202996	2.16866802382667	2.15492058917504	2.010101829462	2.09698861571409	2.22829890658805	1.94966877618182	2.04476714358095	2.23410728715615	1.96680689503777	2.13442315949913	1.92659601749489	2.08190517718198	2.08081572273876	1.95441349268441	1.99524871886689	2.23723975273487	2.10079262964274	1.99540005251461	2.20024861387826	2.00982333084153	2.08866817943268	2.0134313528952	2.13530949788223	1.97438184352143	1.93499929661198	2.28788373403411	2.05437072996229	1.91465578908722	2.1434269095971	2.16435460152944	1.94342590945047	2.00626760223558	2.37810802224879	2.09754122731323	2.71355329881667	2.05693951719919	2.37310179123398	2.1422740220362	2.22928996390123	2.02237663545718	2.13001273225844	2.07984091756988	2.28845692993675
CSNK1D	7.91835024658995	8.06400659130493	8.16950141202169	8.45204454117904	8.09509950964298	8.48431210587476	8.14882165065367	8.13180153480482	8.20139339219052	8.09908590616432	8.38734932827153	8.23812773638585	8.43009557517138	7.57896070628503	8.26237856630898	7.81091855949273	7.92400593700277	7.87507262959671	8.16373987877475	8.17332275080497	8.13556339278678	7.96126271710508	7.78886621775424	8.35864046075192	8.06094593124976	8.09834678174881	8.36602534160376	7.80186780577693	7.98892992254191	8.44201042485007	8.37790284936831	7.82294912565858	8.05951349445225	8.02859289681992	8.10730885855489	7.75584524377728	8.48969058320949	8.02706451675441	8.34652019948169	7.99077152913902	8.31437546104311	8.13976400737974	8.21170772231716	8.02974518645135	8.3659570604432	7.79135460670266	8.11733510500587	8.18845460755563	7.96364401317913	7.79734399507428	8.04880316562964	8.16284014771309	8.16017272042506	7.79031894985785	8.33493844177467	7.67145866659657	7.77494368591571	8.43722595306863	7.88787869396499	8.0921285631003	7.56896941817154	8.49784344254183	8.18155739375563	7.97884832475392	8.02121348036626	7.98652177008095	8.14621854921123	8.06330993509167	8.06562418227954	7.91963884287799	8.32338590003077	8.09829794547937	7.81282180322304	8.09929229366477	8.00539686041649	7.88220031411497	8.1177280913954	7.94388457542439	8.6034267210325	8.01897823564709	8.06066006359863	7.92187100212711	7.98074106911672	8.20261781152414	8.29212404110203	8.64348670176688	8.34355142336327	8.10024268405167	8.13762550724123	8.16008306499772	8.06377329703895	8.28451695253001	8.49606169683453	8.23380775214724	8.25802885201959	7.99400505629705	8.29432367633032	7.9469669295735	8.06462709669962	8.2419832201933	8.23641110736741	7.94022319727428	7.67338599278377	8.11175324800383	8.27155094573769	8.22150838345645	8.30260410210911	7.83129423052149	8.05448277325275	8.33116895515513	8.31211109657672	7.92325750927836	8.33070658275826	8.15087049748909	8.01809121634961	8.19669180775175	8.32102721853827	8.21507435341791	8.4348200532911	8.15591030919597	8.70934339656887	8.31197237786414	8.20996611325746	8.19860823532459	8.28060536088412	7.8384223882234	7.9850064960765	8.18023892182819	7.7690705808164	8.40740089449626	7.75109178556954	7.85960306548194	7.8343734624468	7.98916459629172	8.07395056699366	8.23220143982776	8.04646643394639	8.02010678783455	8.30247746167631	8.23706466268609	8.14061025683613	8.25250014229175	8.16223516460754	8.17658801273601	7.99205960140663	8.25046667635593	7.85514271158335	8.19261699979078	7.51561945303411	7.57786912530771	8.5807489995505	8.2406567855586	7.29544286356043	8.41609754760919	8.0836857414247	7.9275995469912	7.92722204508203	7.57446896305479	7.48633008018659	7.84193849736356	8.2716657432424	6.85339460268694	7.78154374868407	7.12152242340331	8.34834795269393	8.04681909104894	7.9284252800891	7.69744262176591	7.80493919189333	7.8808411284298	8.0817509857639	6.9191957393789	7.62691443550746	7.71180870298737	7.97386565925564	8.58864435790063	7.72461643253206	7.93426826762726	7.15699160868866	8.14905836994954	8.26512830827637	7.6900502756873	7.87491793213591	7.91291662558689	7.45485445794892	7.31858357703125	7.57089095583269	8.48791070641866	7.66190854477103	7.74640508921641	8.16862871028382	7.75505016821663	8.06129144387807	8.47963821410928	7.93356277130793	7.64407062937714	8.34601523028013	7.33351634892088	8.18576139292464	8.02316415337262	7.35830656130327	7.70778691711131	7.66277001157758	8.02354753122853	8.00462807196738	7.75295478757009	7.9932230964874	8.09231226796294	7.82437984073038	7.96060477220639	8.04247757757157	7.75159343968603	8.23262768200579	7.89347023706177	7.45774972086941	7.7744796160921	8.02160160814583	7.99945929324888	8.06745574782975	8.53451852646893	7.63947761049214	7.98140393946345	7.92004824540637	7.09842415518716	7.71069561432226	7.91186307093313	7.7555746171962	8.46626108602374	7.33150993581768	8.42470149121973	8.1607208888051	7.8305123614321	7.72000970665484	7.75376868337205	7.83493742288521	8.2022548608009	8.03784721028599	7.81274745316322	7.94247790115117	8.05171985397508	8.2967006519317	7.82279430502022	8.29293140142221	7.91828803246896	6.76774499153858	7.54994932953359
CSNK1E	6.38710016034042	6.64856732937051	6.66336169794535	6.44935220537008	6.23978435600071	6.21451273235632	6.50020772409736	6.22310115851127	6.47682923316925	6.0804714141779	6.42961797718144	6.37994350027623	6.59150852717765	6.64977507531754	5.98366627016131	5.92518866324371	6.54792500139586	5.523432399081	6.55079869311972	6.28880897672527	6.13756235851542	6.35903258175887	6.61506123813298	6.36687355793524	6.88499988115594	6.15384203148312	6.18685889053314	5.47690259026025	6.51900387839883	6.64292299324917	6.54030481569478	6.23272870106556	6.76007440789934	6.53625442861925	6.34374317375356	6.33026341612301	6.26915755887395	6.61872193834802	6.49143259158453	6.2740829392733	6.84680231147572	6.1609918336365	6.33262654383885	6.76263697958823	6.5144594305664	6.96349111783517	6.37311441456212	6.6934120413701	6.24796758414906	6.07251903143086	6.86396960883438	7.04041449710528	7.27323773868247	7.05563317176668	6.40223854562614	6.73936669024674	7.13698193948853	7.05119427188464	6.33362499661394	6.78233772364639	6.83148244555861	7.12921605306761	7.67175946788982	6.80082018373974	6.93345495333407	6.91283373586676	6.89102090394705	7.59252909886604	7.23093445431635	6.91503186047077	6.9117474110765	7.73784666132159	7.97648234874014	6.87454085879253	7.37902219890581	6.99854948016529	7.19612846059406	6.46146985291012	7.21924185890128	6.87656485258497	7.6786887150981	7.39976573192856	6.84791786964295	7.01849035035504	6.99068058939495	6.71837845670569	6.26747226199231	7.36237206264274	7.0743923477918	7.19488638641494	7.46122115740559	7.47600630096925	7.41083324066234	6.77141301275914	7.50322719242272	7.52099003051139	8.22292897319281	5.99331185834573	7.02256688137983	7.52119692795431	7.01793562257184	6.9458826252981	7.21198609247246	6.84355347974921	7.27881430820628	6.99585063993551	7.0859637993587	7.15228608334026	7.51298503553372	6.92861338702271	8.44783171076041	6.59579298673737	7.46817291349757	7.06724102111593	7.95998907373808	7.42874358680202	7.57274601862022	7.06108069871999	7.18358577409939	7.29439477262953	6.63801644312201	6.57339197105392	6.9188610625725	7.31629553284754	6.7040462659201	7.70533100626793	7.03312603485151	7.02258312628418	7.50241135976428	6.97945117517694	6.56574006425755	7.20257279576231	7.1312415284619	7.26330161928964	6.46281409677706	6.68920669482073	7.04825105089249	6.87471859702299	6.49747897622427	7.90445338798532	6.92236730826442	7.03189474955417	6.65818903211326	6.20214292497796	7.18699759483338	7.07390133536707	7.64616269171207	7.33001478197664	7.78730333861039	7.98833841749787	8.22319129641847	7.89439842154382	7.78028436643276	8.43799076480742	8.4640228036956	7.82264028663579	7.84048508782465	7.78898770594331	8.25469065923317	8.51202198314941	8.78270666391748	8.12937362348999	7.93497453055798	7.69609864846811	8.49657502007525	8.08047732795282	7.16172055743226	8.06828096303926	8.30103522386264	7.8781787250167	8.01528752417204	7.81905537521574	8.043503857067	7.90176169458908	8.65584705591973	7.28923649634346	8.93194520999965	9.01618605110384	7.95810715197323	7.97155429490478	8.2990030025967	8.42969290306971	8.4836988889482	8.61647272075809	7.96427254359081	7.63450994390266	7.45044755449582	8.00383419625069	8.52161399203382	8.02976880424826	7.68463760332504	8.42964238587021	7.6163946943616	8.40168735605606	8.06496666632619	8.43320791852747	8.32920886140848	7.93273681595657	8.18290618234749	8.19993219710765	8.27067341090152	8.5231071214736	7.91707982708434	7.93793962752357	8.46056232911866	8.54505124572239	8.26590334033032	8.003233836608	8.55685108692241	7.69471457633311	7.39293744846892	7.50740274636591	7.74771531235606	8.59037819059064	7.57560183835056	9.06340069396654	7.76047765766139	7.38591893116467	7.4971655883947	8.20310064989583	7.46108067172924	8.3873228834601	8.18367756568344	8.19920441177686	8.01857460159638	7.94939590686156	7.77391081094401	8.13992137552262	7.50400903595788	7.96216524011282	7.58238328713632	8.3499712278167	7.99490246169167	8.12610711507703	8.54486176989723	8.18314358479097	7.74025253175585	7.68558665311974	8.04124930582746	8.3512749591026	8.49549271232932	8.17169369280163	7.90729861580975	8.57070654678046	8.11493381629431	8.6449214649667
CSNK1G1	7.46627072335713	7.00562005664175	7.32095250298417	7.14471211960242	7.10450825145049	8.16837526393398	7.53046462550448	7.32726351853117	7.30845911908074	7.25934362900287	8.03806709230435	7.2256688976178	7.19998741785513	6.93240710723099	7.85948781600973	7.2318493647348	7.28909661877235	8.05092232938124	7.38148333019053	7.39925710799922	7.27528628925336	7.22178633019525	6.91889201576837	7.38159582209689	7.48947624969934	7.60532894163152	7.34665396123573	7.96216488870978	7.08969761807991	7.24243023213555	7.53830783684824	7.59261859334919	7.20368881628703	7.55565621365512	7.45348409349898	6.92973953372144	7.24552152337075	7.22830448688606	7.43083233216013	7.68777458750284	6.90770597965015	7.44104042121266	7.16883343250171	7.04306033150542	7.36405046303906	6.97313986527635	7.29857601444504	6.85496331998259	7.22396172266424	7.08168712510458	7.67703424309234	7.55215299438254	7.27807762125412	7.20602521255248	7.95413865299673	7.52763201184497	7.62425035847033	7.477056186182	7.32527107997036	7.74089903883757	7.59112581590805	7.48618108836473	7.51066462607854	7.30577463237658	7.52021733975417	7.65105080623263	7.28848581582619	7.2085924085441	7.37429099410968	7.59144273504075	7.47111651186173	7.05765717372997	6.44188926839251	7.54675340495532	7.262789811517	7.22931151477755	7.8923985307312	7.66239826952146	7.66134644515123	7.60428666196707	7.15087893515287	7.50731711169177	7.07354921787475	7.52037607959661	7.5227757226782	7.67726570245825	7.73596196085438	7.3017891701215	7.49805646820885	7.6347462592379	7.38103870756262	7.25221236508367	7.28824919393624	7.48884776226073	7.45015648975639	7.13719339296951	7.17863188139996	7.80114440270823	7.13127427252063	6.82854449496577	7.29427726576577	7.06696304429093	6.88968949477576	7.70737468322511	7.13420602007299	7.69180759372325	7.42327890186576	7.57030914809452	7.06313174635297	7.41410123370937	6.6986445626751	7.36961852704322	7.24271896364657	7.47173153632815	7.10536579848085	7.0220847222458	7.34864243454125	7.35077100825947	7.81899571442529	7.22325830530208	7.92339079592641	7.59405377425421	7.51357879219667	7.08090201169411	7.48290066477862	6.94701348989019	7.51996934105973	7.5109331976238	6.9783187235032	7.48331619604392	7.1494558054075	6.9264747984546	7.36088012521777	7.59356714707141	8.13687497648169	7.72853432999885	7.41895756300483	7.6835368342477	7.49223832191511	7.01884214085779	7.16149817391142	7.53533144946782	7.41841194673202	7.88413478542716	7.08355469767728	7.59535345799562	7.13851236342578	7.47967063299753	7.07684211969407	7.62655187017723	6.51381162518927	7.56213571447263	7.46807935065526	6.69953127411719	7.33666275686098	7.11202643815106	6.82831042807087	6.9198782369964	6.80679053209947	7.37732613909817	7.29204961190012	7.36038854782112	7.2877728518382	6.97011351946331	7.16217137275296	7.72292860519083	7.52563572453395	6.97003664634	6.59113628416521	7.2279123949946	6.86268754420509	6.23005917869744	7.61511625621147	6.76290079955601	7.49970018475751	6.94158308198745	5.46679602367468	6.77493588702579	6.35330068468257	6.27117721843775	6.83994910040732	7.2363085974378	6.68239953927223	6.70253616557664	8.06157155394112	8.17890117600123	6.75310285724963	6.83540118095793	7.24855968682696	6.46638884034489	6.97378044961639	7.20342035654114	7.48294623501749	7.56500466557608	7.37439829776908	7.12065097980428	7.4495082623888	6.93471953855819	7.85788572385575	6.01529113292309	5.81179749527763	7.05028117600787	6.98774679432989	6.28135026836	7.36071413470131	6.67711401342694	7.29048823594695	6.37396721387481	6.87331419117804	6.93783737261579	7.64406310073142	7.2762855867171	7.47338760424369	6.63858882070489	6.60077823597947	7.08188598628827	7.23139402449534	6.7428022699371	6.72596361935292	6.50583334723479	7.20968535778923	8.02183392743308	7.08151502626655	6.49177200684339	6.93060841013706	7.12599555585887	6.72868279115524	6.91384165035271	7.12522913105729	6.626896521794	6.65525764649466	6.85499154505961	7.52022622813577	7.60862007905697	7.28222035075541	7.386520315318	6.91600399886505	7.36924704184356	7.08252015213044	6.88104455965907	6.97574702886055	7.46041069881191	7.05101386683296	6.72923426638605	6.55797190517957	6.88091031838781
CSNK1G2	7.72433370905133	7.46542221987894	7.42898109568587	7.42526303368477	7.18723690156347	7.64921300763869	7.50738087981542	7.48522212908591	7.14088584762659	7.34124088533825	7.6594165038712	7.54967184423244	7.46201846611184	7.36962035615759	7.31062122865874	7.20610734430362	7.38214967333653	7.58928615071389	7.50680668191976	7.35606084951119	7.2946532073505	7.07897924477146	7.43883763887145	7.3037875538932	7.25240993208464	7.37164101910876	7.45921893602101	7.01127729836909	7.14522438571897	7.86438003956458	7.48726006343576	7.33483456370395	7.35116959659901	7.22580719329963	7.45437027488448	7.45934735448621	7.21202647013959	7.65451873679276	7.31658725421801	7.28058969258494	7.58796286639163	7.40562271445234	7.55335053136251	7.70530426788484	7.43700566753361	7.50230739082471	7.41296857869925	7.54942497588718	7.54571511240075	7.18481508526923	7.48258552376674	7.60495785123676	7.27263588929644	7.32860377037041	7.66740538021953	7.65024242861265	7.27010946539664	7.74532893737736	7.46997701502927	7.70543634445074	7.30947979726073	7.68944347369094	7.82895353433635	7.4893609818457	7.77230517387425	7.38955500100814	7.58573582088611	7.5579930018973	7.44976375232959	7.46150048154019	7.58597553629058	7.49829439744369	6.9795926179391	7.47876834003488	7.77748148845088	7.43737762053999	7.66920246839402	7.52001960476756	7.38354184226213	7.71880292122396	7.37351842362846	7.64337841215268	7.29511541869297	7.6152960166389	7.57565671324591	7.75128419553888	7.52172800574317	7.18291325990518	7.52326087608064	7.54210039689828	7.67294215235164	7.41250818327947	7.46914430131418	7.24061685070556	7.23366231999288	7.34135905474277	7.35141414435601	7.51700223188726	7.21409979935106	7.4923902092106	7.34139695229368	7.50395678089961	7.52207028791088	7.2965769655053	7.28903387207639	7.20191889517926	7.37298127045002	7.14278855750056	7.56631218187734	7.42781039182152	7.15281157834564	7.4992573324299	7.39179134696868	7.66153159443421	7.00216942452134	7.36258598838966	7.52510143227966	7.56247762053325	7.46502396280624	7.69519266371164	7.77410706642164	7.35850883133278	7.49222531039942	7.14899383004244	7.62344482274276	7.11630401725757	7.42355242662193	7.90125808888941	7.08123790144651	7.31949920253803	7.06504095247245	7.54734947690518	7.36981382286301	7.68629553561709	7.52615330382109	7.79202562631725	7.66222362330854	7.61055187391237	7.41090276840053	7.52792261954913	7.41353453601388	7.70748866122923	7.27998364111967	7.40274890558463	7.30452665021173	7.37692801004424	7.54660324012182	7.30627307500726	7.96687471425674	8.67252888414848	7.99990493839834	7.97079153088143	7.63327067996993	8.31248889446146	8.20231967103461	8.61572710285043	7.87595849327604	8.38045917996891	8.37433365802558	8.3275800184767	8.12988304455673	7.78819258062471	7.93969516554027	8.10592665584633	7.90367365759954	8.20855246224983	7.78802143962383	7.82650492862466	8.59961154784807	7.86111752640015	8.24758066403283	8.43937857590678	7.94041352863214	8.05816582443472	8.18531583025618	8.03691184236755	8.29806097875818	8.00929167986049	8.36546195682377	7.9117976183525	7.46919059674925	7.89817124838894	8.26329625215033	7.51856458738184	8.32239551453392	8.14966242386337	7.90725478773945	7.92092312958852	8.37286368260922	7.96110545587047	8.09533442531923	7.93104712645559	7.69005253163344	8.14167085421329	7.72982850412063	8.49073842557646	8.18177083095652	7.88553047927548	8.1363155941865	8.42971352418479	7.72152795592683	8.09932989606554	7.25752936513283	8.29544619442145	7.91770922967945	7.91358986305219	8.01334274056622	7.87397245078353	7.5604626085443	7.83070711456874	8.06161726216926	7.79918840562944	7.62649431445938	8.70834879888437	8.17763331316426	7.83395333051128	7.70081017098383	8.12857671950908	7.9693948030203	7.87763489926448	8.11049603753838	8.44179985414318	7.82481307111829	7.63367357040987	7.89826458383968	8.16011102948439	8.22437902661819	7.96215195437888	7.87473186637787	8.41156881473747	7.04202656524079	8.09764972208037	7.96775891319789	8.07839865684328	7.92197116850056	8.29461659789937	7.69883809054918	7.64104215903217	8.46346224923619	8.13532261044126	7.91326203349137	8.02943705652951	7.60189505214515	8.40025650771973	7.79574868873816	8.35067632755587
CSNK1G3	8.5993357180688	8.10471163892328	7.7346711917971	7.91033091669321	8.29233236520045	8.84644100886777	8.13088052878829	7.82033216397246	8.13865154368078	7.94873411149469	8.77827073014266	8.0026828398659	8.0912088911262	8.37317394034429	8.65266640833911	8.07290817216027	8.2910281556979	9.31249874720343	8.26803039923498	8.23474335011504	8.41847780750796	8.46011375373633	8.42669400361599	7.82765348819225	8.56714899557041	8.61658998607409	8.11061534063942	9.14524769359362	8.0977819250529	7.93940330791989	8.1791158999693	8.51502113549939	8.41563220449577	8.27116838268601	8.32727958820446	8.21746051994217	7.96153095644368	8.57072396363134	8.20666207320558	8.80192203230282	8.24059658655349	8.44987217990906	8.3930060603917	7.89965315343388	8.09063737446345	8.16599377393149	8.38743378488861	8.02382603955532	8.36773176222147	8.19922739154582	8.30960590167377	8.53461135941231	8.11023551045712	8.44793099958529	8.91733512534729	8.20599796329772	8.42982969737748	7.82212384871964	8.16925343217563	8.59260958765613	7.83059045031678	8.18931046545255	8.15398187306407	8.07507261480424	8.12712759997972	8.58939086386037	8.11242658323899	8.2017588931317	8.50838389646112	8.6104517780942	8.15594745167276	8.1378212932083	7.76255077019397	8.13246219038959	8.04457001720089	8.24339192494083	8.87580564061865	8.70383190854675	8.34510228615558	8.49936178186619	8.06024024118799	8.5061100490165	7.90456352851009	7.97573206967932	8.13620441851077	8.03781651448075	8.3535782380047	8.11673475751419	8.42168568248498	8.22466321591788	8.49997695606063	8.07389666259071	8.26632223446971	8.66979586269869	7.90599060366102	8.26556033770422	7.80612214028632	9.24717200999232	8.25966029499135	8.28843197417572	8.2790307671722	8.12346682378396	8.56039356277932	8.93598849386859	8.2203547570976	8.3340098970139	8.19277059474572	8.10647753922535	7.60601707263896	7.94621821378165	7.68311363434673	8.41784715804123	7.85695316141521	8.11413069397807	8.27850644969297	8.05067577699272	8.2901367582658	8.09323189752794	8.41399241390436	8.07916810356382	8.36949690651307	8.27907380381688	8.20652138174502	7.82492651658286	8.33399359635506	8.05808765562707	8.42499770784213	8.3662967914979	7.82573381577658	8.12915604682943	8.56675744686788	8.02949157746142	8.35183228552087	8.27661877505065	8.83698050510989	8.25601079447408	8.30682643735404	8.31974236138358	8.66438322658762	7.97467975435946	8.07028467990097	8.31504624730005	8.48896418768716	9.0803080504539	7.97684919974309	8.0742924769733	8.17133808106341	8.31207779463838	8.23086658287057	7.86585335825667	7.95847402697532	8.10265186478129	7.9423466063429	8.30008152715244	9.32785653566547	6.83966698683159	8.14408079584684	7.52073306463183	8.2841210923424	8.19581948596481	8.36092544812547	7.79511870547203	7.59622959964108	8.27177777168447	7.3481517966451	8.19993694287677	8.09348086012788	8.36544498416704	7.12609379777581	8.32968429973046	7.13543101427091	7.78913653638404	8.52653643436894	7.73193982525324	7.98005590123984	7.32423619841734	7.92658658311144	7.96759596761768	7.91311312645376	7.39787272892951	7.81747524037059	7.89395639305534	7.31370381685241	8.09909271599499	7.89081195203553	8.49911314027656	7.46391299944934	6.20966089315355	7.65630628776321	7.62521284329672	7.90433227908875	8.1596320701214	7.91478962119987	8.53261264807506	8.63332179039833	8.71156722225403	8.74416940342532	7.9070451554832	7.80064732198754	7.48718272787728	7.47516263529357	7.70846926672615	7.72361142870427	8.00655789605625	7.86991372969128	7.17458829703991	7.63132327700787	7.13592704875911	7.94566829096076	8.03673338193716	8.0329538558636	6.7969975092558	8.63914957110335	6.9991182563775	8.25916470600666	6.22410985260262	8.24741051316831	6.53017963982928	7.95054428950518	7.17992278568238	8.08964510135063	7.85610610235624	8.28055036270776	7.96984661659558	7.90078387010486	8.07817521816093	7.6398126997859	8.33947263768386	8.43289150146138	7.71358781092711	8.3866502581617	8.27578810305394	7.41658573233611	7.75869387999673	7.81790279088889	7.96917935854937	8.27731524494564	7.4175510236733	7.39599279732413	8.16200506763461	6.56443369768492	8.13294888617773	8.02444495589411	7.49157490477959	7.35537921431048	7.60271895716447
CSNK2A1	6.83522772613328	6.79425836807358	6.27208715348151	7.33173738818858	7.15615117061443	6.82592154726222	7.09949019043901	7.09188255354629	6.91179347217575	6.95340435086307	6.98821898758831	6.77071778280359	7.01242781366015	6.16906966484687	6.89986596443007	7.01216835248594	6.9624738951147	6.92096829655766	7.26469559526187	6.87051517972416	6.92633479816604	6.86016674163246	7.20435478592461	7.07457257595403	6.53082431501341	6.75555707188249	6.72768534837011	6.60960706861271	7.02006444170073	7.15741903303516	7.18239206483613	7.16169700439445	7.0101191152458	6.7933615091562	6.95496532728595	6.38706039381148	7.15730810941511	6.85794119963786	6.93410290204238	6.87424956084969	6.85759557455559	7.19485151054783	6.79960435408503	6.72563282069369	6.93799734848674	6.79280160170601	6.66794260253946	6.54469094067238	6.88990202704611	6.90743172667111	6.76972064620605	6.83822657195296	6.92259069082888	6.21608115658794	7.07638283468274	6.62070970729032	6.49867779318859	6.93725710603779	6.60785647034899	6.6028523770374	6.63683722903927	6.79874782763052	6.71873404495679	6.73986943659833	6.65816252020954	6.92113819319054	6.45234988559942	6.33743572710123	6.37429819823772	6.66066676059828	6.79268968764286	6.53004487021757	6.39690258419446	6.96894619255243	6.86153075287552	6.55594488927309	6.98323455742009	6.80671628050078	6.84249070404083	6.56917013577578	5.77504913508626	6.6579716719517	6.67549967172718	6.94084533917685	6.82101876510621	7.1411878698696	7.10247013447267	6.58611301199367	6.7218467073724	6.87919945456951	6.7071279726004	7.01810572353046	6.88014887216156	6.47271503979868	6.7122441424136	6.33166971628785	6.05868993486527	6.61129385869946	6.86448084302418	6.74466459642802	6.92414198957585	6.85199613593006	6.59676340388763	6.76458103744657	6.61603835806435	6.66181659951941	6.68738860568925	6.55432457308101	6.52645887045024	6.83572200020821	6.34263913365486	6.5373007447336	6.8344691509081	6.62512303071159	5.98379731993377	6.38345390819603	6.5778148540661	6.82216191082156	6.63371698193192	6.69686436876005	6.89602521988184	6.81908594241963	6.4456442137777	6.7712322682785	7.04499771008299	6.26232415360478	6.94798403110756	6.84702342119529	6.30832048959217	7.00532491621794	6.4604046205451	6.61212739146074	6.46528022772728	6.96751239337708	6.85471870761786	7.19454481701747	6.71250213137536	6.67233002368282	6.60488488015921	6.29135964760006	7.00167815302559	6.69691120267621	6.63614540838087	7.11388292399583	6.1567322876581	6.86389843236997	6.54970596848255	6.73486006492817	7.29689300526538	7.12015946947081	7.02555941808181	7.53233738027847	6.82897827777893	6.51011303966635	6.54407039346227	7.69933437764723	6.87713703214806	7.51419717627792	7.24992252083981	5.96760570791906	7.10661599781554	6.51859885464864	7.06034904378228	6.9187785012263	7.20174815799671	7.63858671834585	6.68737974130289	6.60369842028319	6.36352038277573	7.36237534221468	8.21394225155232	7.97732811304799	7.64734600169187	7.02038001662619	7.272815259001	7.48494722641534	6.22654419433472	6.3144789806318	7.28946091219545	7.32643506357577	6.94325651685212	6.9549116046852	6.16944231075029	7.37097230683126	7.57597334927866	7.36833295530352	8.07351235527244	6.9858670754177	6.30787406929265	6.97192680208235	6.26331186646647	6.65684785572896	6.85157022482028	6.31222568530881	7.28109446622506	7.12425291321977	6.23156075011043	6.91900519058929	6.9042562081593	7.75313390078622	7.57812137162683	6.24451124321353	6.4167559679143	6.56218701294796	6.39529118569792	7.52688866053626	6.25783977603034	7.60146056431937	6.36942690873404	7.33069485815547	6.69670913788509	7.02905916780105	7.28128306897918	8.03112263124175	6.92218508790456	7.44968745914175	7.14486517992292	7.34004936809417	7.48647198534783	7.63418638762254	6.93596886210753	6.9362234829324	6.89941423217365	7.16763312275445	7.74351551385297	7.12137846311914	7.14624974044387	7.75739529833923	6.61941850893828	7.05594082850165	7.28462000324335	7.65461077008036	7.04952939533221	7.25034501435978	7.08382938030514	6.65469745074735	6.74968913404491	7.11487199032658	7.91747929187089	6.13504250300347	6.89920130269649	6.78933926457577	6.7037512871163	7.0061382504954	7.18587900806855	6.26624499085059
CSNK2A2	6.21241586466308	6.81727662403295	6.17418599186016	6.73013867553714	6.31671823191505	6.13991922988848	6.20244864021732	6.46647765321743	6.35174723949962	6.37127608798213	6.4114563278705	6.43752356077142	6.50300264137313	6.11236619909081	6.1493576019036	6.46334512782601	6.52849932253677	6.16045099400612	6.30550576848814	6.35949292965936	6.69380913100534	6.43363556712776	6.46920522048944	6.39559965536185	6.6649006417092	6.18169445829105	6.45315480745295	6.08452658664693	6.40936501692698	6.48147972704037	6.36329719261668	6.28637660681011	6.42087741028014	6.48146736564118	6.52766928330714	6.16056294649184	6.52503310914757	6.44755070665099	6.34091192242383	6.31406335134692	6.74219356227852	6.55145112380055	6.45834000093804	6.31502134688748	6.49715190595534	6.57788391375079	6.5752459226353	6.1096709045758	6.66799736080378	6.40589079180576	6.12775656414105	6.35027473327076	6.20793452686735	6.43721507923737	6.48634078020888	6.25674901401813	6.22829774952034	6.51589712338866	6.30809146052473	6.3347596593359	6.40686734436407	6.36650516071223	6.53566544203555	6.41072005557565	6.39176784191932	6.4671330496224	6.4346077564699	6.19129634765619	6.49943728030835	6.46278883061709	6.24704023010814	6.6033473619752	6.60126630881068	6.3041557338772	6.27303863154238	6.22890437128739	6.01827265591527	6.39225483764514	6.52340536108068	6.31905278580793	6.69402103472254	6.73489243312186	6.4300857351511	6.30901683081899	6.42591120160557	6.19814550441237	6.06577028366451	6.56184451434544	6.51718570991344	6.26904950852807	6.46883286059055	6.30568792623623	6.70136432409469	6.40215705135647	6.36600287391205	6.76757397638246	6.39379217252078	6.06970946525017	6.47261693017449	6.52797873622193	6.27317822694496	6.48241367136484	6.54505884915184	6.38817120042485	6.38327502939165	6.62524882103447	6.50946507576656	6.33941480073114	6.53485947846634	6.23795236921442	6.83672830708849	6.43003545386868	6.39655023037308	6.48999566481178	6.69356532488506	6.45368122132094	6.62722686746818	6.20436374289549	6.04255520060965	6.47147204469168	6.28080923656639	6.29927584655174	6.51072753777008	6.3026656373822	6.3053257293045	6.80920024490242	6.18864176902859	6.57661727513349	6.51423559143111	6.291453957511	6.46365459250254	6.33120301283515	6.70506728029958	6.38304630244171	6.35114653571055	6.23597751700725	6.59049636841411	6.41292161083452	6.67536246096723	6.54105042783928	6.74782144437082	6.47724546918506	6.71168644889402	6.46589942480297	6.36990143561526	6.09468764794002	6.56243046008691	6.51397823175807	6.90522722215175	7.31971513332628	7.3978523594942	7.41246730342567	7.12602848294126	7.26434182349515	7.35140607219938	6.98930697631746	7.03677745436282	7.30352189052236	7.99571454111462	7.67453746997064	7.25868142507377	6.90907620393696	7.46470730752616	7.97840918514614	7.54166860765668	7.20274135015073	6.73470641584616	6.94883024886402	7.7249262288221	7.38032455943053	8.12080556342507	7.32116384445323	7.70585228224017	7.68296282398836	7.09845043102902	7.63441012901883	7.675845680691	7.36487002261104	8.50043544823749	6.65578951830058	7.04959461032039	7.13379078731525	7.58999036966397	7.2395548526062	7.03647181170903	7.26575060614353	7.50584218196884	6.99718065655771	7.2345528383871	7.10186539180111	7.60127146433801	7.31553480998576	6.56464109267076	7.6208990400661	7.4894614354812	7.82867316291149	7.63877903755025	6.91187138655619	6.98153047897987	7.87095447760597	6.85110684386948	8.12133863055268	7.04872460816206	7.17010300391827	7.72494674506116	6.65438521303126	7.51631963528225	8.35474305621819	7.10640198499902	6.97216412774258	6.89181590495834	7.29548667813506	7.61273076455301	7.61570952389859	7.22729185643034	7.4256538003182	7.32694942938352	6.33362501488359	7.13168033908758	6.92075698079267	7.24545873428954	7.69790706036843	7.14614036145097	7.15644328099522	7.11455414782107	6.82965840835251	7.90346541378227	7.79528880112707	7.34259239586622	7.64790410054809	6.1903677062645	7.45624124686522	7.3984313215964	6.59942954798537	7.2493603285417	6.89734339321516	7.4667341536809	7.10741089809783	7.44594140854959	7.33709897904816	7.22947493242591	7.06493924612109	6.83805327126136	6.41565523164436	7.44519352367165	7.72815097152079
CSNK2B	9.30498790221961	9.23802418301781	9.48066817809025	9.66723173283561	9.27866057553641	9.32846707900657	9.53432466453451	9.54234032771557	9.11091910313005	9.664101374848	9.22693961797929	9.3072762553235	9.5229313385768	9.261992421193	9.04356360408561	9.32022320445724	9.00942058940834	9.14835777059952	9.54174515528365	9.25992738023779	9.42589616196134	9.48188353520182	9.30052054806078	9.4272390400875	9.04372415881413	9.45460725203544	9.45980189062772	8.65025937990811	9.46044240841941	9.4857702725211	9.46443745313115	9.22037615230167	9.2933469820643	9.28124922712634	9.42346586539752	9.0541410349874	9.56800557145261	9.37520545889045	9.37337218920759	9.08214252914441	9.41607665942336	9.43684860979179	9.30376000443845	9.37068845876723	9.37982621856315	9.46945944912526	9.22282170044347	9.39626869548387	9.47458194199552	9.33354312480389	9.44403911306839	9.26744395133919	9.41881125533598	9.0366931998392	8.98051836262436	9.22088592512089	9.13629915492489	9.27639889187909	9.39189776069133	9.28163556108833	9.56084269094512	9.08941101917722	9.46484865415803	9.23567905838386	9.44202017279747	9.18549159359191	9.38268725593275	8.88545625116654	9.27382724637026	9.0487607769851	9.33323312031082	9.26384353938592	8.97182939519982	9.49252207305286	9.63380737579051	9.30482132563657	9.30285756848309	9.15648896188254	9.31634340792542	9.25553187800398	8.87145394056401	9.20747200127803	9.22581536631041	9.38881275475184	9.37747261876855	9.52396711684817	8.94139496799274	9.10967596591676	9.15444946944811	9.15334920459645	9.03554891064795	9.43092891521916	9.38908389981086	9.14615892869841	9.11750535722102	9.12385333375532	8.62206241702111	8.93269581461607	9.10209683424659	9.22099157604293	9.05398972656711	9.38228930656939	9.3855226292847	9.31626142711294	9.34908098899569	9.28803302818752	9.32340633670211	8.91671721758046	9.03514976714557	9.3645949561359	9.35051151502909	9.08294565220809	9.57161214857898	9.37859923757731	8.88619051938085	9.11593028954264	9.44072100722727	9.57389505259676	9.24942599759173	8.95086282371327	9.29269580606546	9.17427237583342	9.31834601271325	9.37910680149918	9.19275242042695	8.66967699942089	9.24048381620864	9.25792170975977	9.15428965449726	9.22321988118779	9.0344807077914	9.30858139713358	9.27321491193691	9.13381995910719	8.97060898532805	9.39081816691263	9.49094079232721	9.14443825416411	9.05342534530719	9.30514786023503	9.61611712802404	9.15969651502922	9.24809073693457	9.15648896188254	9.13057956094627	8.8750930159127	9.24489561859744	9.24516604169443	9.38874102220863	9.14958498981511	9.71308157759364	9.04196449911761	8.49785977004456	9.74065545572847	9.44791901876553	9.81741922274926	9.14113053756797	10.2346314543569	10.382870054807	9.81867865585486	9.19050764710001	9.33239220344965	9.69085888490181	9.93778333349966	9.78362763797054	9.34245698039464	9.14722314811428	9.78707924130066	9.74096248279134	9.77184654931283	9.9768743150745	9.82988094108697	9.65515979128692	9.48290658913165	8.68786642393644	9.70329876116989	9.62947420909247	9.77275687110859	9.81732628831089	8.76027109116713	9.54084339553635	9.49982523763533	9.69019908923687	10.1234235204569	8.61582682447925	9.25794750090469	9.8892451101188	9.18367966767548	9.55006940819206	9.63769703347045	10.1214427337704	9.46662978896114	9.29138980514354	9.67400517584344	9.45122471932206	9.69347762946267	9.09805673105569	9.3088428058079	9.37697319851749	9.52598055913119	9.77804590495335	9.5053001459996	9.25849295746358	9.27839452769435	9.92385867602979	9.10883005996371	8.5514085972147	9.6044744998902	9.43582351391048	9.86411701548782	9.41065672107591	9.99474641531158	9.47719891142908	10.0464886738379	9.98772817181363	10.1620733677404	9.51313229869039	8.93211511914539	9.38883513069816	10.3392335875373	9.55311214527043	9.28767100119532	9.46836345974019	9.29024922870375	9.29544331904182	9.29368736062656	10.6182686357471	9.70033660949877	9.76644511749559	9.33930127052475	9.11149900005348	9.56861762347965	9.48982506534742	9.24172035795648	9.58432514026547	9.05417603085398	9.56061542855422	9.41203398896369	9.49737242388623	9.79698554007895	9.27009271582499	9.423841872603	8.78531925574554	9.34650424546154	9.32344796721367	9.75840025960063
CSPG4	3.05089119094298	2.72815848583039	2.9806194492724	2.78934060920189	3.04901193713012	3.33397617573682	3.33494390471884	3.24394759768747	3.41691625699968	3.13047161096005	3.19147049334338	3.00091947471292	2.92306442911071	2.98206243654195	3.21473042265329	3.1017346331898	2.94715972503837	3.12599906065355	2.64047681633047	2.62900271509846	2.70725756108193	3.22088405505466	3.09039458283387	3.18246128345615	3.16087827796597	3.15809463816552	2.91987028939604	3.26276106532732	2.9662793309878	2.8677882486514	2.93802342940877	2.95309120941146	2.77667129308155	2.6667647182333	3.46211453476814	3.38572982644277	3.07093297432225	2.68905780570872	3.00777132336884	2.87180849723208	2.92398249657238	2.86343437857281	3.13004682845931	2.74342106079907	2.83720839317305	2.88567406708552	2.85633747211063	3.36252461980677	3.04944431219927	3.47665692799035	3.37732684037111	3.17635027481793	3.56850979068544	2.66778761108688	3.65668928702795	3.43318119308128	5.86478138140229	3.50238691070884	3.48649410592034	3.08944112559456	3.722726273319	3.43530856323587	3.60613169342104	2.98922866120696	3.47125321799275	3.27079485750642	3.48583731667484	4.05654127801346	3.27233664609198	3.11838316577622	2.89519275434462	6.00715195653414	6.44797366794476	4.02937055789001	3.54549299564369	3.4909816453546	3.21515677116933	3.15861712301719	3.67200701454725	2.8226153291974	4.54004621706382	2.93925821716462	3.72909530301318	3.73748763140203	3.71014836592288	3.46733774035581	3.40330333206229	5.20733998879663	3.48042988703674	4.41404030152554	3.90810681203128	3.57344390712037	3.38313157060203	3.19681753617854	5.87610840689317	3.38007167822426	7.00585780125721	2.90055235805258	3.42810417081762	4.64349732203764	4.49525308118214	3.21733837356767	3.47662783840619	3.16669459718749	4.93855888850881	3.63629587130759	4.32832377092631	4.45507509965247	7.39957101605527	3.85337222400134	7.2503559485659	3.11250672771967	4.59777661922412	3.34875520463709	6.42864458514593	3.89648169179634	3.34563072249947	3.84471945756169	3.78725521935201	3.52213274829743	3.72888973444851	3.94299936481579	3.47809755900371	3.05391326247692	3.46907626075274	6.29282418728239	3.42609574110955	3.42128966939302	5.05922473245602	3.76048453053046	3.24118779150903	3.10288921396006	3.13372013521547	3.86123024112702	2.90800361075188	3.52216583817818	3.83016460549729	3.56662410003804	3.09993455927696	5.80611040802134	3.49707601151874	3.1866941399759	3.68009618195457	2.61249406445862	4.54162013608772	2.9417202247322	3.6836162736033	3.9655424104126	3.49401815313738	3.51132279293772	3.57301537623075	3.29673561294762	3.18570225738138	3.07817689371293	3.38130564753079	3.1238864741204	3.36285936449088	3.88365365851466	3.54221670988682	3.34458399745372	3.66186373309535	3.14437430859872	3.16769901324846	3.18014143825443	3.66086991529801	3.55851648208179	3.53634942782195	4.13532198865402	3.55340913410387	3.48411194175248	3.75334353111631	3.75404643490764	3.65655324107822	3.85381894591813	3.33707583821894	3.49237482725913	4.15630936497413	4.27232210461931	3.56578714955048	4.2012808988502	4.46386246977459	2.95316059925121	3.86356855213104	4.22541112404988	4.03284744559502	3.08963776433409	3.6788055823473	4.26784373780863	4.10581878388436	3.27301823635261	3.19026321193161	3.7036721681457	3.03450819558969	3.53731739500954	3.53726593390165	3.74326576662193	3.21467433186543	4.94770266118454	4.13433628507133	4.08230872960124	4.04362040288689	3.55819212722231	4.49444862029348	4.13634719639245	3.41391952829403	3.94400138946622	5.15173055343699	3.45411334102907	3.86636108374604	4.44799368842499	3.27347400514296	4.11801575294884	3.92547742854986	3.75221442873295	3.68578350318951	3.50453318339493	2.84131029955905	2.83758069588128	3.25684526270943	3.5556839570625	3.61162360467985	3.74394000716154	3.62390801932629	3.83966304239016	4.03443447397104	4.51486943141778	3.52908458188119	3.31950749162089	3.39170737918931	3.22159287934394	4.41960089413544	3.2795799347411	2.91798907745609	4.31637700428162	3.78640297643359	3.85331069115252	3.33363145922538	2.9104482772743	3.56127110802111	4.38447617721737	3.34776567123909	4.4751622220485	3.09760109232007	3.51977834168508	3.43055324152217	3.30829594649944
CSPG4P1Y	2.01111572268199	2.12362914496437	2.3892145533561	2.27780550304841	2.12751320501233	2.24292511606787	2.42277441065045	2.40044287161335	2.30604565661421	2.32824627672466	2.25491560306764	2.1779601258646	2.16947919266322	2.36252881464886	1.98308496656999	2.31508689803036	2.12724921442468	1.87020264267963	1.96394215998447	2.01954240764049	2.24682776483748	2.16893024342843	2.15311511821175	2.27640892282271	2.40362632528667	2.62866293631726	2.28713359919166	2.32801428228611	2.2075531524065	2.0581580224131	2.33134058749699	2.31998101927643	2.22870017833625	2.36350360320257	2.25276453614918	1.9238041469814	2.37867037588472	2.00492101110157	2.01541276226715	2.31212584352228	2.27158343126166	2.5801063181902	2.20576018556591	1.95697873506945	2.00860653561105	2.07993248700974	2.37452742213313	2.22715845175197	2.36513207348874	2.21534521175868	2.15923871122573	2.11233452982542	2.10545612256054	2.41421833081791	2.1530003683303	2.03978706796828	2.24953149997463	2.52035718671964	2.10972041480751	2.16521462546172	2.14990820504179	2.07580787898732	2.03077732628807	2.22898240956114	2.03085319669232	2.04962865440823	2.10132978188566	2.37347242114175	2.05052630150023	2.02579484107251	2.17462553489662	2.16838917474067	2.32328430231148	2.5008443854397	2.31340236315087	2.32702046030145	2.0978419501891	1.91869440804386	2.10582328568558	2.32793269621985	2.41645816880006	2.30457211021146	2.28985684140253	2.04056432138679	2.24243036600582	2.35333382071127	2.07054601820005	1.99534663386761	2.24959916733117	2.24057628591621	1.92261446556556	2.25288598459605	1.8987683481701	2.07283976479459	2.10558802867785	2.02611162828564	1.88161567966304	2.39710268270329	1.91605167809188	2.0602856272226	2.18083655408708	2.12454021838732	2.2242417464161	2.21365678667686	1.91581385725855	1.97139724196614	2.18166505829593	2.11162276376989	2.18294929667535	2.25984791194036	1.89742306090941	1.98516026955078	2.19506204927948	2.31704858715786	2.03864479541528	2.02394526598322	2.03771394565098	2.22494948441935	2.16462222475865	2.10759593149171	2.77018145329129	2.07913454709308	2.07645746983502	2.15338997095809	2.33305803202481	2.05377314280781	2.12597032043816	2.07355441851847	2.13708532052835	2.16594619433604	1.94718651048629	1.91500647477081	2.10997888840808	2.0827039934402	2.05571257478167	2.51030648771057	1.95635934523038	2.32777842718671	2.59819062640209	1.99508274857172	2.47398784925003	2.26451478504765	2.1262747662545	2.60431893876881	2.02773949059648	2.25276453614918	1.79097653563065	2.22344080032913	1.85293863141444	2.22716971656704	2.21468534564645	2.07710209304085	2.14213592393966	1.97921001113023	2.28520053532463	2.49327518683439	2.07101834665965	1.97167910566635	2.03311282438502	2.35006098175333	2.04761430103638	2.15924601595271	2.16115206840622	2.16689798858228	2.12141547267617	2.18592713665848	1.95281290344979	2.07798745935574	1.9846320999503	2.24771121065896	2.06070928088579	2.05094108877119	2.07283804621705	1.77727896035662	2.09357190137716	2.19719467093115	2.14213878097545	2.16132858645843	2.16962656115135	2.07237237812942	2.12052067616904	2.18314718007831	2.18184722988787	2.24847813619316	2.04140612239764	2.07270423213445	2.07892864670765	2.26243519117498	2.19257282701274	2.20131893653239	2.28312771829249	2.16184184887022	2.29251783147769	2.42630280355762	2.39456829649451	2.34714419085075	2.36350541164917	2.03633155072961	1.76826860818814	2.07771289317667	1.97918525744679	2.22984877197007	2.14951052514098	2.26715987293529	2.27068373359583	2.12865159093612	2.04488151156496	2.13240947069988	1.98915826966116	1.89368818053397	1.98276378976806	1.97049392310557	2.4597068350124	2.08783973971919	2.08895946925977	2.14019693937493	2.11658704245185	2.07739893574666	2.28082323514563	2.22416948181146	2.17855532720763	2.19601341390917	2.17401288050943	2.26577473274544	2.06820077413917	2.45121557873098	2.03087962479983	2.08120445996537	2.5176525343851	2.18490333792019	2.13333902031688	2.13140656546652	1.96107251341023	2.48852009061251	2.48702865491712	2.2438144030352	2.1472370860262	2.35700778077657	2.26916737436269	2.44549711040493	2.11358500610721	1.98009950202972	2.10445789158556	2.10954912540212	2.27135488130829	2.18136324336247
CSPG5	2.83014531361648	2.73855511245714	3.00674604086452	2.94899838899982	3.12267711313963	2.79144261918176	2.99394289052499	2.82228772223599	2.64404939885219	2.6371335492712	2.65203444419308	2.95559955432152	3.08667245994377	3.25906946365251	2.91132326857795	2.66561747413401	2.9513065330408	2.90337836049336	2.67951436813446	2.8254480303688	2.99934487947156	2.85716407240034	2.68862207916245	2.68277090754047	3.02535272048665	3.30711143219401	2.91906863867114	2.94201311859522	2.75066546769694	3.13804246651994	2.67298334154667	2.80793080789832	2.66098215784181	2.58094531634351	2.52867824954981	2.84661488567219	2.92191440773644	2.47185250864263	2.73230401298738	3.13136540980759	3.13113195250855	2.62358038199709	2.86033719187251	2.71026437127966	2.87031042444373	2.65955409420532	2.90514216027023	3.0142801052413	2.90353664185211	2.91818423592044	3.17740515269644	3.33965167732803	3.19855698990664	2.68401704342784	2.95008739294435	3.10209280566592	3.32904785823324	2.97777476498211	2.798568505949	2.97253054808204	2.95983378921126	3.66980014157353	3.04259642828962	2.9166997447033	3.11428833729372	2.8218803369889	3.34782836576429	3.75179074017283	3.3976232052477	2.76819897120073	3.36701014611576	3.55020365334218	4.50313789988425	3.12447814643433	3.3063647057996	2.76161525898111	2.65318719266068	2.7819738754983	3.21972152827526	3.26075917378601	2.7802231352469	3.56335776160191	2.78998899075437	2.74128243367952	2.95562866673924	3.00686247975286	2.95363959264996	3.33888811500756	3.25289865594582	3.55273522701473	3.81454959384606	3.08080706785658	2.83768227376802	3.85568900876002	3.30359818195582	3.06874755378606	3.55076556176133	2.98695895887554	3.08258764895413	2.58799409519251	3.11604017185948	2.83579161943972	2.99542601922449	3.1748258207573	3.61624641422857	2.99333194932768	2.82737788812809	3.0054758724884	3.36598930744027	2.7953330294886	4.30811645471948	3.37142600583728	2.98983083062539	2.66003614073205	5.26674484344743	3.00515767076127	3.7296157949757	2.79373422146179	3.02812134696607	2.92285198661826	3.15427556315272	3.25575138112136	2.81562773719093	3.09623886970406	2.8436763348077	4.2022230893666	3.12755436105104	2.90946147657994	3.35683074705755	2.75620812613749	2.95313370043824	3.03026742476304	2.7211387022166	3.28035236534088	2.82100896982369	3.11500398551579	2.69629552107232	3.00094603894384	3.58476349636802	4.51405012741025	2.82050365038617	2.96016544181089	2.82203508943114	2.74118360601781	3.09869354645408	3.09566926543266	2.79345454047715	3.223926071854	4.04443292268894	2.94959580498712	2.59887026766385	2.83350168948058	3.21236276682289	2.72314308710988	3.20032161107597	2.66520301878254	3.27875005338653	3.56513968648302	3.34857414891351	3.67366031339262	3.84723363265543	4.78136499072778	3.62308354178954	2.97125962834356	2.98514728823055	3.19554907379505	3.88218314912033	2.76511415167013	3.68947064707619	2.86288853346362	2.99330379674783	3.43157299360561	3.1415541253018	2.56147734918543	2.856506652143	2.91788327380017	3.98932199855008	4.11215692994303	2.92792275858616	2.92026765381413	2.94279720010727	2.87232166738996	3.39550576060018	2.87059608277705	3.35604908010115	3.98567881174296	2.89025787019741	3.64137057657429	2.69742843315127	2.59253641232946	3.29400841191713	3.26803221025937	2.72531754994755	3.40759381570815	3.00823238357405	3.25808788158031	2.98086287904662	2.93976839528468	3.10362506262521	2.34928274483351	2.83080436037374	2.99141591856018	2.99241525442446	2.84909804466296	3.11060668903464	3.01828491713582	4.06343623241677	2.77899451812054	3.47893954716477	3.71066171947862	3.16180712369403	2.73310588275564	2.89313402312645	3.15734494277032	2.82821704308399	2.85138343586376	2.87416571070218	3.58695782953059	2.62301361600326	2.89116839852686	2.96109188241395	3.21136010210519	2.88275509163396	2.84765372422036	2.70521871713875	3.03462414836747	2.8217321885095	4.69198544912311	3.52577826098977	3.32051190381038	3.20931612768978	4.06231420422271	3.56236611852008	3.009867616136	3.08196743953958	2.74975779289816	3.80408519403437	3.70289735192054	2.82647117456526	3.46545184481321	3.13490023276569	3.07220904280445	3.04997202508859	2.80527560251193	2.75619195128223	2.84788829675392
CSPP1	5.55871836834752	5.4440690226236	5.28857023647838	5.14710053208606	5.31724838321267	6.32310129718462	4.92470468460744	5.47923251422086	5.35895313701181	4.37265317545534	6.39884771071525	5.59947885830037	5.4595416575433	5.28815559374813	6.52272794913087	5.46336385677687	5.63672899781728	6.44453751206948	5.6103016920298	5.76861434457913	5.42707782243593	5.81143530461547	5.25698114731121	5.3210636950967	5.67657040056249	5.10080649139921	6.09172189349823	6.27852784752388	5.59196734323981	4.98195480964334	5.42222459922167	5.87112439808249	5.67660175034936	5.61725614951349	5.31238358665228	5.51800772156677	5.29917595347913	5.74891909993284	5.22814850371103	5.98699965271958	5.71782537946286	5.52866945793471	5.68603149787803	5.17334530898768	5.41832744275514	5.25534650284205	5.9936244445374	5.26218391413813	5.3836294126348	5.27996286939975	5.77790467906987	5.79271619784761	4.90748706343944	5.8143095838299	5.94698056311981	5.56791198769256	5.62970113108717	5.47597614543162	5.91376589262076	5.66180502397586	5.51956444146305	5.46898490051568	5.70119011543901	5.77590705751716	5.51028161927603	5.84874301228021	5.77361830787109	5.93058295603832	6.24217266255077	5.64005028199791	5.78011229054686	5.3275507934643	5.41811244372857	5.74792661609558	5.40861998626986	5.52475179465926	5.96899019182104	5.817361947493	5.6630692795485	5.32531507776837	5.67907927492571	5.9969563724627	5.36864440052865	5.61831316998505	5.85869331256793	5.25449781975773	5.46100734465772	5.8428394498282	5.95666177371995	5.81071092110754	5.82866307483573	4.90738586815844	5.52608244461079	5.36512953592455	5.55511792009999	5.76502428992101	5.46371043030351	5.49788577720255	5.52823202251528	5.62972858635475	5.49733241862993	5.22452750044315	5.5110465174238	5.6613969530885	5.66167808031543	6.20297913309236	5.61898309061623	5.81640165374335	5.79914142112014	5.63002644302964	5.67394336832126	5.69103241224365	5.68847909775271	5.46300138035409	5.81186844605849	5.47384662239735	5.67255725831973	5.71412971740948	5.49808343825359	6.19422034212841	5.20401720160287	5.33458901266165	5.68453754379843	5.65823525083132	5.55202242700136	5.39037808727472	5.8256708008432	5.83704022465623	5.79833931617558	5.51383283071198	5.76447694222745	5.78334953771914	5.94344992922311	5.56486298401335	6.07750520558185	5.6524192146805	5.56987568097005	6.08881916096651	4.25598622497293	5.36833922078	5.19918438750306	5.73448418785418	5.81327868323282	5.2350874476559	5.39096310196416	5.70239766740186	5.95993129857732	5.51563617262213	6.83621730105149	5.64206562570544	7.37462382731513	6.07110014353403	6.39919612682483	5.9610457101091	7.65619722953646	5.57003309357421	5.92932466264251	6.68214413420686	6.31790011685947	6.41942902303801	6.22182318622527	6.61364675737251	6.25115105547902	5.09142363150891	6.16939007000591	6.96124457054868	5.96066539508838	6.46182638228686	6.50253608222823	6.02607852345715	6.31877868461408	5.8449331258407	6.50663772118987	5.46512120148654	5.57072109306986	6.51354180498228	5.99535930410706	7.82561188523301	6.26402073759937	5.69324764624098	6.57997233575812	6.4050454049652	6.9933016879378	6.67883967416888	6.28379113632129	6.8484753532572	6.80879250656336	6.97164536833609	6.0416455106896	6.11770049254329	6.61013574821512	6.11285724988956	5.51340904918006	6.16297593960373	6.6554160428617	7.70469469357281	7.67983916686694	6.11601564463951	5.82176091463228	6.4111637664968	6.84798226657737	6.32609492163904	5.55717606887382	6.94537494187396	6.29939233068969	7.89971022192095	6.86694200521266	5.33994696389756	7.64177388157959	7.08463479061524	6.30164582803484	6.3791240987872	6.37359919627438	6.41739440813579	6.60159296637199	6.87884140330204	6.4042215741816	6.08993965113275	7.39264619548076	6.03949064161426	5.89959494677519	6.58264960551196	6.11407719718843	6.19661651231742	7.43164911305934	6.0318820088185	6.65352085094704	7.41960647339537	6.31539010040109	6.76904789326929	6.50916830145506	7.22764667063614	5.89042162431665	6.60919140328978	5.90334760400007	5.86551023456138	6.00011154735128	6.60875916210673	6.5751626849101	5.5706290951774	6.57289307405368	6.41249927476552	6.83526460186381	5.94166655124309	6.4950656411664	6.60334487431556
CSRNP1	5.89861053353004	5.48259267833855	5.94545035980438	6.20907381425035	5.78860709094759	6.57563037339047	6.35908162883803	6.37102595121059	5.74537938579588	5.95508450722865	6.22170062101209	6.05223307850398	6.09005696921943	5.40491293028396	6.21294969611207	6.14798215827416	5.96822361768679	6.22157005035994	5.93095152748096	5.95218223690163	5.68595495051433	5.73922665382893	6.15781028177225	5.90187657995116	6.1108910103218	6.46576701203001	5.98312160963483	6.14104110200116	5.80262054910741	6.38965276272342	5.96313767430064	5.82145325937332	5.66371640744719	6.10742307338739	5.9294705657488	5.79805046200556	6.33499921040308	5.87738536268565	5.8194544690382	6.0297731996173	6.03413500782698	6.00695242375697	5.75937242287472	5.97589312131298	5.79148929010643	5.62639256828486	5.85622348690066	5.78703775534697	5.36099630664277	5.62405457586108	6.86814777901309	7.22466074712789	7.27736861466338	6.39685932113504	7.55885842413256	7.14281525730225	7.97480188658313	6.6328455174659	6.98574002819102	7.32859457982946	6.88938648278102	7.72851450252844	6.62694747001876	6.51491055245294	7.18634487730755	7.44880848059552	7.02988059564761	7.56510271568256	6.27177953309098	7.52173679988804	6.67250631285082	8.09674416342848	8.11443180830205	8.12355074931429	7.29028371271205	6.71145257311044	7.06053154129114	5.95706715713249	7.68037836461846	6.95347201461344	7.97702041285957	6.79231907205786	7.17412996834057	8.25369317108714	8.01536759573287	6.99147779148321	7.67703924309139	6.7610846187045	7.44458011878638	7.5134393399269	8.37201554353494	7.32310506109683	7.7749065045789	6.45407870577058	7.23457903501328	6.17173703844116	8.47840022106301	7.37761381543298	6.93064227818324	7.47245672841792	7.14223362983551	8.12280414842774	6.62830904674358	6.98984248610078	6.70611113016565	6.8139103227354	6.93052720521823	7.63757568652271	7.16676959042269	6.40267074931323	7.26860032865079	6.58722049931903	7.20126969701287	6.93952291674294	8.98264363319517	7.25690761011904	6.79564909312639	6.70988893458668	7.57424490404213	7.35223366835913	7.27772388655115	7.28911111426477	7.87285412240345	6.80743488395467	7.18873051644856	8.54698375987911	6.96174017814255	7.58691522860384	7.06266827319818	7.82485630888902	6.78308518908189	5.78674843582934	7.02767433340312	7.53091604146345	7.47619982372349	8.38745968146489	6.94454919804678	7.01230560155143	7.3764256315056	7.21395542362382	6.74162012773024	7.48722419928449	6.84525798635844	6.6895295915088	7.07581791861825	8.86914655672451	6.81656006945782	7.57549106334741	5.96766998663989	6.04269332296627	6.39565766757799	6.04557046159191	7.25446080065554	6.71116201527168	8.68709459521119	5.98593118620709	6.30208270663407	5.84228906517822	6.11514300972978	7.44687235932414	6.44744470687505	6.56015180869116	6.81495295691408	6.58495186754946	7.5528595352055	7.5063278852898	6.58470238918902	7.29968034391124	6.20920815241641	8.16198271066132	6.12943613075158	6.89409859003907	6.10178865679562	6.12660030655866	6.64006439546438	5.56220260696978	6.43726409940208	5.82362240225786	6.67639876111324	6.49720587242905	6.43394552987041	6.07427633750442	5.50561587547683	6.29795495751504	7.51774260652441	6.46679323830826	7.53893389363915	4.78405202241759	7.73176833560079	6.68888841808784	7.28190271690205	7.0223020806095	7.54780230432279	6.15063480194026	6.63515815391507	7.737615820627	6.4228346341084	7.48087447967812	6.32409428599731	7.09868648466794	5.72329060941803	6.30793001695704	7.85722021630421	6.59639821294379	6.18309992446387	6.01102533574455	6.44734596113275	5.97909433855173	7.32112787292346	6.80481598833253	6.58507164173618	5.80313562964992	6.55364207432571	5.69585986879117	6.26553715678308	5.75482350993225	6.20155251250277	6.37164313945742	5.95140889088516	6.45976454848214	7.37080252497646	6.20726857719839	6.74877820934579	6.40183986148398	6.29564216030779	6.60018371205838	5.58736852496834	6.30224092274315	6.42337751135608	5.64795973214738	6.80155769797325	6.83554366613137	5.97821213053256	7.56396930969717	6.08461029012493	7.53572496069778	6.59024204862122	5.67109021796365	6.0679328202703	6.83725281673014	6.17413100836885	6.08088638010301	6.01505390605507	8.28984131342298	5.97702291049468	6.00702505450717
CSRNP2	6.22773499399786	6.19369691157653	6.22856629755712	6.08973517174711	6.18111883548852	6.89792394717348	5.85996577159957	6.57593721194826	6.44581899847228	6.53615846977049	6.44743070675568	6.44522064482192	6.13956251527089	5.85791941456032	6.94467092810801	6.41797841022368	6.39864543914308	6.78437246298462	6.17785269216529	6.16357011095761	5.83085487109894	6.22673688813084	6.22552084539466	6.40093858789567	5.85875125574151	6.25522388665966	6.37147054788118	6.74756107895078	6.07381615605532	6.16788106774368	6.23883618700642	6.51033714894345	5.92113691647345	6.14734114984839	6.90960821576573	6.17811842046543	6.47969413831149	6.1178814212329	6.07638621727862	6.58420816557605	5.8417925030047	6.70004363286056	6.11401857538741	5.78459076176679	6.37547865669887	5.95684903190716	6.60135167671124	5.95426769182272	6.33775441068545	6.1820479561646	6.62680218692812	6.67206151883294	6.39119603095703	6.22261743051246	6.58374968107072	6.32976885049294	6.42621139837191	6.14089970509742	6.22809912850759	6.49121530809228	5.84132139072363	6.60668149376629	6.56681822676743	5.87268487935071	6.12333714140478	6.33162046458469	6.44102560249867	6.34776606033326	6.1049218626514	6.49621599186188	6.39109409441123	6.80573293954384	6.65721852523566	6.1105939375822	6.14817891390099	6.26211879691995	6.75799063258058	6.26292507179583	6.63191041217834	6.61810524184913	6.59591583695613	6.19101072928867	5.95472454716534	6.22732224493371	6.26774921836567	6.36045022155251	6.44077107503189	6.98913130925621	6.39455061234772	6.42501017238195	6.51828442296188	5.63719288499012	6.48641860243439	6.10509255743594	6.5886692570207	6.39818108987296	6.78430794187701	6.37951430536533	6.08181564524652	6.01522976680959	6.43187986272836	6.02100315259681	5.94818683054707	6.91913883729442	6.35489459340768	6.29420909830102	6.43954898148219	6.38164593722502	6.69209937002446	5.96459424286867	7.25155829714605	6.30815711533185	6.34432131829616	6.21561741167885	7.08479970867623	5.9213573445857	6.48043017261051	6.05318758195882	6.40743275137972	6.14629209230039	6.12301177373323	6.39707609829373	6.14335992996748	6.38335008482847	6.56709618878922	6.51427354621555	6.20892268013734	6.23202301867518	6.51956188537241	6.39453911489103	6.15106375971704	6.0860773632048	6.3292009360273	6.2855348320981	6.83492543183093	6.26409712398348	6.01455904310698	6.32692944086329	5.31971927774279	6.78590223904877	5.5267509877806	6.07616202231838	6.45207112207351	6.5977625977099	6.43969402536589	6.18585665708195	5.79393891975788	6.44284229725193	7.16720059614552	6.55412414632834	6.48211814999206	6.67197692054614	6.06910976869649	6.71961927105188	6.78430741477597	6.34997453347709	6.91700318852678	6.11315916200277	7.19743824065764	6.42857478191584	7.25996499477801	6.667884838217	6.7038825705733	6.86408776002494	6.66995772929537	6.4911195127971	6.75330853609815	7.38613307923155	5.87652631935738	6.56649151169303	6.74699419096116	6.54498360854699	6.56144999545955	7.12129934349102	6.39800255521173	6.77882427890039	6.60650319463524	6.12439409078594	6.64453424338747	6.52454971455087	7.66021433787061	6.54998105353086	6.18285667246612	6.34620853417854	6.7971558853224	6.74364038013356	6.6857096183973	6.67909950832397	6.91526991506354	6.14923928427349	7.1870033170276	6.9896788701358	6.48294202775336	6.23139847179268	5.88540487038443	6.80689141706479	6.7581105843541	6.3915310786299	6.57687855110695	7.11867562161783	6.50105138527613	6.61729165911236	7.14204769600368	6.76342183769221	6.81880854311932	6.23257277903211	6.79486124834197	6.28694653340842	6.53053236188474	7.45086452449156	6.41855611453611	6.29018138074849	6.77878262152374	6.06898654973498	6.85633310341443	6.72552564944801	6.5572818025032	6.79890867944013	6.52334216356297	6.55254920262573	6.85145982644829	6.68004896281084	6.52636757547039	6.58836238577627	6.41841176077317	6.87095008339229	6.27352321437266	6.36401628981874	6.9170711201989	6.53717676629388	6.39121794647401	7.13059145950681	6.33104933736018	6.44173681610858	6.915237502357	6.66241947738456	6.59377474712124	6.47387168106896	6.25043847450734	7.25020364155227	7.22278270161183	6.08711845916332	6.61508969218376	6.65195847441355	5.95895042634288	6.64395907339537
CSRNP3	2.73002354962846	2.84926743898385	3.10970319412535	3.1367550883506	3.36995065221691	3.22498391398719	2.83261545771227	2.91683515388967	2.74489801359762	2.98640702022737	3.07967049144071	2.73911332139935	3.1819439007493	3.16719686504569	2.85990113394112	3.11812000396551	3.10772574181655	2.57947872995194	3.05483088775771	3.21212928200985	2.72812410240875	3.24310931153445	2.75835885118993	2.62145993846546	3.44909295577387	2.95984202535026	2.90230140379401	3.1579149880478	2.8231386642828	2.78379261873395	3.11210269945669	2.82324044551946	2.93981996758902	2.91046595757148	3.03532456947875	3.17448439791546	2.92235255860249	3.02516634467903	3.08331756028282	3.05817865981709	3.31901778363867	2.79738091455441	2.52223267278905	2.81091090348654	2.80546880473715	3.10395144814153	2.96778416650259	2.94867932243208	2.95502859817861	3.11204392544939	2.98805544163014	2.8178571540014	3.09316281378613	2.77216286363092	2.62220353557269	2.58353503779837	3.13602571247286	3.09634155969027	3.01096717795744	2.77779029640176	2.70764477074365	3.17348191193119	3.11015176541939	2.75543280286749	2.92302443284841	3.35607873771694	2.74304889482313	2.97654050839578	2.84337039965366	2.88971983838607	3.11797595673801	2.95719383208367	3.68856303487291	2.86505343540775	2.54125206416666	3.14096020025916	3.05195191968672	2.94245737948478	3.09385104387727	2.91117939878539	3.09584949276151	3.05333903232084	3.05819390221754	2.81055520463793	2.796350026462	2.70178681382629	2.95520291772511	3.13158843885642	2.9555098387236	3.12311607904962	3.03956893805389	2.93685882558851	3.12647122464259	3.06514389361469	2.67036291783904	3.05200643407956	3.61918513384569	2.91327689935803	2.73420045632681	2.84414810758505	3.12480969184484	3.02527050839737	2.81505793259074	2.72204379059983	3.03877644150974	3.38952936651492	2.82406207274697	3.31072187439917	2.95908908993952	3.16399544831112	3.24787676307762	2.94898777988918	2.99561867945764	2.64639983908265	3.54266660270019	3.07981112034751	2.71135449550148	2.66509611221394	3.07984910335104	3.12147730011531	2.90536842512988	2.74995457379933	3.285860557154	2.92647186082207	2.84015011995022	3.43170919163001	2.80396872351798	2.73474256773544	3.19544189825506	3.2230152110908	2.60389801302815	2.92016994550986	3.03781159071284	2.82793948211258	2.70562500413008	2.76062423375254	2.71417786007673	2.89037721658533	2.71476137896281	3.37586791148961	2.82712199266802	3.07009818886627	2.90752525440415	2.57730479256377	2.86789651261495	2.79366611489714	2.6954634697849	3.3242113334026	2.74786046760945	2.56249873609745	2.57998054893189	3.28998639702755	2.48935826742958	2.77186057521716	2.72612337606593	2.70372958151187	2.69205742551167	2.59796617641914	2.55361434230423	2.42538723162289	2.6592336323393	3.04052323090629	2.41986721163975	2.61629049086391	2.76713328440221	2.73590967477945	2.64131139963807	2.38552559965446	2.94253592335613	2.67346935501055	2.55767059780181	2.57961007573668	3.43284739092319	2.8804074678729	2.69258456554538	2.93353311336699	2.71675575266086	2.96697751264834	2.86526863464586	2.84138775594312	2.69304977925753	2.64583913592721	2.52185484233653	2.56383167992295	2.72008577981552	2.53494128793922	2.60475054812812	3.03879675543412	2.43474689230499	2.88626204227923	2.84172423646432	2.88299334223687	2.86191912248685	3.18031634766932	2.69424228524077	3.07430930702497	2.63727601923314	2.98119737302413	2.64697583786066	2.46271382534911	2.57072186734561	2.68002339730812	3.11747145660662	2.76595665649306	2.91152537376337	2.74830998037516	2.90521211714991	2.88266997586576	2.77374045719992	2.98029176478799	2.86794979336921	2.55313810870363	2.97730483592253	2.61398269792617	2.59108089855899	2.39755299472333	2.9100898495402	3.83135232937941	2.82161766887275	2.72653589015991	2.53385152961709	2.60043944561227	2.4471803261292	2.58768346370213	3.12559550991463	3.10409514544457	2.79256523630113	2.48432024744571	2.44032640122298	2.69922917230483	3.16729295280012	2.77621051463864	2.45556901290712	3.33053636982935	2.770676959412	3.44233377512915	2.78118174275202	2.54265721190359	2.62036161852601	2.65388027428804	2.700916831971	2.97165541097174	3.58919041494172	2.972202480448	2.27047192595911	2.76540603913591
CSRP1	8.00884448082881	9.02631113386812	8.16950449562625	8.41084520397642	8.59238729672983	7.93560875792899	8.82913287725703	8.62803734622392	8.4058962817388	8.29307926369536	8.09830904061812	8.3047321713741	8.8597181713702	8.37928087775298	8.04255198648695	8.58271319083946	8.70887159200239	7.60559812847777	8.56649226358327	8.9861606182456	8.63047316859276	8.51498244952178	9.0335657285664	8.50088099260389	8.66552734794131	8.27721425420912	8.27777288843687	8.00533696061436	8.42601424921921	8.14710736404568	8.90772552279234	8.19583959442848	8.87605654600555	8.378647974466	9.14117564999226	8.84253579705124	8.39968556666344	8.48833390168869	8.62663291264701	8.59304747962354	8.30181539751566	8.32963733340218	8.69699839827164	8.59511281349143	8.59592679505336	9.12366824128851	8.5374287396237	8.78511866382887	8.64199400326203	8.58514429743752	8.81193857878089	8.57078058081684	9.15104268461985	8.95051833434893	8.02033126176281	8.37221764317833	11.3734591940528	8.71639292255533	8.71207415895056	8.45565555743452	8.90915990982047	8.14619603926049	9.0452116435859	8.76398311457356	8.27979327067605	8.52368175834481	8.87164728739664	10.8325918425284	8.86965688384991	8.57873858405638	8.83017072867171	11.7336666869043	12.3652653114839	8.96397248355236	9.17313371913391	9.6792001084511	8.50073924650205	8.69877760154387	8.17012024130431	8.31695092149504	11.3440378208728	8.72640618177126	8.82070518268282	8.81437096594582	8.80557812557307	8.5781003921724	8.43500080454976	11.3923794655206	9.06058108664118	10.1119838080824	9.21155418375333	8.95447872295529	8.78557485785416	8.77381051647598	11.1554623618151	9.41953895562665	12.2707797442556	8.27138666518007	9.17129113045612	10.8979130605202	10.4067868762582	8.56053443577189	9.23308916780509	7.98394374372897	11.2176334005647	8.89138961230976	10.0732797401369	10.7668085133188	12.128565021781	8.79170236727664	12.5653636536309	8.93986059780345	10.1992282356387	8.86592471102911	12.1345575042196	10.7699793855742	9.09932850279335	9.1755396463111	8.71225105713844	9.22946120500506	8.48169096917108	9.77689373158575	8.69706391553618	8.63767029198032	8.82993027992011	11.7220465538289	8.88647233336691	8.3683614033395	11.6084838573208	9.248737792985	8.665745679118	8.91692630517099	9.05669494761271	8.59326782672418	8.0388525641609	8.46859343775761	8.74985355558735	8.03431705062492	7.92887300027422	11.8279927790412	9.0165920891837	8.816294356043	8.74868241418436	8.25436145111521	10.8518807129862	8.42161880380977	9.44160099373068	10.2914288509145	8.28994302679211	7.97601111553164	7.72321408762826	7.84131848007306	8.304754430991	8.37472754980966	8.0554657035458	8.08583953594642	8.30881984400077	7.98162198890964	7.85862471224757	8.08792640829519	8.61381039701014	8.62553124938848	8.51582437123185	8.35194207909226	9.24007977710131	8.24290892681577	8.59002331063062	7.79825163680205	8.35164685906993	8.06809303192202	8.13597099123474	7.67953036931882	6.96121027845982	8.69914813237976	8.05643800724882	8.50257990313957	7.57062988107309	8.41886995120489	8.34706391994825	10.4611227829269	8.56072871587156	8.65578381727221	8.12316308507661	8.37551318286439	7.95272854116347	6.97272791246341	8.51168667336741	8.35309296937018	7.99709545397176	8.45102007786955	7.76873673947107	9.62478029291572	8.37934448103036	8.09498965339209	7.84019468124575	6.87949859568505	7.71424565565668	10.6861517541158	8.55713379528063	7.70402200770679	9.25991780625486	8.43443054408224	8.9957781220928	8.38964504382097	7.72872811033	7.96002087009446	8.59922388799401	8.8983485565648	8.1632947899314	9.19515439854427	8.35568866957333	8.59553629673345	8.16657295719718	8.87378236246317	8.06386358511057	9.01792929894635	8.3959290481613	8.50818577764816	7.8493114838684	8.38647690247473	8.30634542576989	7.57721284453252	8.3523215529885	9.72600717792281	7.34667477123575	8.25281536620597	7.7051907868933	8.26018622112113	8.27493119307681	8.3436296195878	10.3321664349437	7.82292005257429	7.70421576725546	7.77427433500984	8.36588803227562	8.43212709628359	8.89316598673345	8.61362650235346	8.11057357033472	9.13399892752239	8.88751113659671	8.3574967069222	8.73827141003492	9.12018052409899	8.41820905720113	7.72932894761699
CSRP2	4.62615950580654	4.58562513237437	4.3741619708551	4.00899605931492	5.32878259218962	4.20566878265414	5.20337486144103	4.14269926806769	4.65913208401756	4.31640546939942	4.34311442902728	3.87464641278892	4.9194392509615	4.83543376017051	4.98131600684881	4.41494855897056	4.56744597586896	4.39598168646271	4.53787655499532	4.63100677776665	4.70727097681641	4.85728773604053	4.64053411596722	4.27596691927421	4.47523259694726	4.40504721109279	4.8171231246461	4.52194498546645	5.28573354707284	4.91878967222273	4.55084535909303	4.84654437716921	3.77736334102127	3.92109810260441	4.03615408787518	5.14011836419009	4.34162241156435	4.45182750802285	4.48609585622124	4.37698990851663	4.31405800145278	4.33459914636434	4.85261289329459	5.19710291178856	4.57002387760363	5.10898902934565	4.78348012881655	5.33284769919989	4.92086484891938	4.48518925904235	5.95458641999909	5.12202359116341	6.32838123845645	5.69472174526224	4.89182788045291	6.10824860460065	6.1255761325699	5.70445052897063	5.00720041170423	4.67568709901877	5.0766811791706	5.33129253796662	5.63371992438284	4.46737863034057	5.51575274992391	5.94796298304856	5.32866764658241	6.70298076613819	5.24193614800803	5.47096356371197	5.23484777879997	6.88668075323677	6.7962087535302	5.6354867265676	5.61960023301223	5.85683089314143	5.81221894392235	5.97850026163823	4.60981834918719	5.68672386519625	6.99940525986079	5.52535224475707	5.70396947583356	5.75393403225984	5.66170159966859	5.12279137558399	5.78081840861044	6.17629160982635	5.46037223326546	6.19950404996897	6.45885209708065	5.31017685166208	5.49458571015496	5.62162281522434	5.90493573234928	6.28457321621472	7.10157155855075	4.87692717302537	5.84725311100187	5.58610331978966	6.4775836124879	5.13292212364392	6.14196431842393	6.26646925731111	6.1751137356843	5.98295971648578	5.79428124839954	6.21250745748602	5.9665050460305	6.39323167682336	7.11587020167636	5.22505559713185	6.11531062902469	5.07081003412167	7.61719879202375	5.79853884267871	6.34899956089524	6.15839357674809	4.90708290273284	6.29614352184166	4.95093827075955	4.6166935692979	5.76221067548206	6.11349029781833	5.37663827060274	6.58953018949893	6.37092818635288	5.5924003783585	6.64458059304295	5.54861869643765	5.57383069181231	6.12272315039971	6.27544940292818	5.95166857737092	6.67154861969543	4.9604041588296	5.77675952700908	5.91953040171017	4.93583427656842	6.8295584662496	5.62001714142341	5.50791594548285	5.11780608202189	4.64079738243996	6.28420954232625	5.93135375269329	6.13291344086096	5.87867437528859	5.60667637881627	4.46803406022176	5.24348971583297	4.59137889924123	4.67519356231796	4.81975342161843	4.79422260822674	4.26846820841933	5.90519623479376	5.92886175619613	5.83044789730187	4.51750305334863	5.70090610197804	6.27517271399544	5.80327663803798	4.64243995385694	5.71830109111573	5.40242099859057	5.61028589532827	4.70030597019185	5.29395029236744	5.03766142333984	6.05849298082546	5.13356298936016	5.05785678879332	4.79476438891876	5.92768133257419	5.08654788094134	4.75665404153755	5.21015289732147	5.8026040557365	6.50837572692952	6.43257176638524	4.26411416869019	5.73671475216478	6.80395467679597	5.36987941393866	4.03922520085086	5.6382585331008	5.67721531227398	5.59897285132558	6.83669729341645	5.54042122932987	6.44906380247444	6.15242445416284	6.1228647304563	4.67937968663406	4.85798902136611	4.93554442520343	5.82744512901073	6.28151713860772	5.27962655118697	6.92600978352209	4.82783140197076	6.16470208452202	4.7812961859871	5.13994563433067	6.14322770635017	6.47201744878015	5.30179606800429	4.85573672196228	5.8529811302266	6.72087360163342	5.07215603456099	4.24540802983293	5.71115208245891	5.56368677408602	5.88024766002493	3.1043956565737	4.22653612709388	4.98293660765133	5.13967903570144	5.18341485624139	4.39089610862155	5.07710168836162	6.64004381296882	6.38482657109844	6.1958446069032	5.28984263211428	5.15674264860801	5.25516747565798	5.65156583587309	6.41147846273118	4.91998701434547	6.77795196907507	6.68229364331537	4.57391628746173	5.53144747530004	6.19054642537696	4.65729703565458	4.49459404461829	5.96533358621644	5.39684505396528	5.39081007776085	6.21000018525574	6.77653579584211	4.63599224140617	5.41824217856099
KAT14	5.72429626907487	6.01343966533959	5.80543687884521	5.75274357064748	6.0903907136787	6.31949140064241	6.30273378996717	6.35304462207673	5.99829015769621	6.10424615878154	6.56561952520722	5.89518076038144	5.89854633178313	5.87780854148713	6.05788669939263	6.28745178062186	6.1290123690985	6.02311220864465	5.98437013134523	6.44673812960344	6.30869107060016	6.15775242402244	6.21333181677791	5.95232747411149	5.8337173081774	6.00666964907302	6.40251131769829	5.96319650898601	6.29173359059922	6.1568999200041	6.11329019288886	6.43750312831685	6.14519177062173	6.09752911384991	6.26619856240682	6.05647504727251	5.93973906141846	6.30909081162004	6.22681946518478	6.26321246936757	6.46254057024314	6.21055306881541	6.29640069244827	6.02925397227934	6.40705402221158	6.42512459039244	5.98691561444536	5.82404273142821	6.01329602990706	5.86559319184471	5.66475087153644	6.14394305415592	5.72451189596278	6.1895794381777	6.53830036512576	5.5032925361517	5.80610035765056	6.10963044278319	5.89171459951856	6.43632317508215	5.99881195163989	5.70891234811492	5.92420418628598	6.16743986052061	6.2665613455598	6.34091100175033	6.30774067507302	6.09711762243837	6.1503282818583	6.22847947557115	6.49450039739877	6.22991652310605	6.13919862381915	5.82977794417866	5.93181659927958	5.99700754166776	6.44176208149668	6.28555842599258	6.32059772878335	6.05575181296528	6.26375097514714	6.64794274048654	5.89287397726755	6.1533349466458	6.52131865213695	6.23941767638781	6.50484226654072	6.57473166814258	5.82830092022598	6.22896824842782	6.3102406341742	5.91408335401168	5.96168661330038	5.94873821709239	6.05534807322774	6.25867388995792	6.2556181026021	5.93267354051729	6.01152971566266	6.35556729377307	6.37671999833103	6.16871733166259	6.02299606927823	6.04040506216768	6.29338053758133	6.28502946073979	6.31639596321313	6.41531472689225	5.65872742867469	6.14441885829471	6.28224834011663	6.01979379132702	6.11397563581504	6.30988011237339	6.40707484882194	5.41242935072892	6.31529967890324	6.34939114250725	6.43333207346357	6.3619468251458	6.68417297365755	6.36989102148011	6.34917939501503	5.92081670969172	6.15355794886761	5.98849052058111	6.10425217574698	6.0997489294893	6.37379238041069	6.11500987481273	6.00174930668693	5.83689123929512	6.44137926148865	5.90497919849316	6.49637190002325	6.1974349019195	6.20938424507603	6.45477165016918	5.43367399636627	6.397902945088	6.06331165430136	6.20095221865078	6.38603121872973	6.57233380668919	6.26826895689074	5.70365836444526	6.01962916237841	6.38834739931018	5.90798353886761	6.74140462055887	6.36169334351161	7.03896604194647	6.37880120972641	5.77211379027456	6.17264625833159	6.4703542925358	6.28616818773568	6.00435680450001	6.20165395861996	5.74891103565586	6.81551976219026	5.65402805340699	6.48066332097402	5.88248909461717	6.32466840202492	6.94837624241732	6.43907279603616	5.67077124902361	6.04776254616383	6.74154085517666	7.332559208128	6.48192912438929	7.58275905998729	6.94617174699946	6.14221789733241	6.72554714758007	4.73287957696823	5.40590700220238	6.29191794813125	7.03012859076995	7.36927223650683	6.57913435824052	5.55093742620654	6.43482479724799	6.63774289427407	6.63316804256193	6.47654343945097	6.39184334191232	5.6334517777558	6.2796395398893	5.87286067777866	5.9191143149118	6.37140058045287	5.75505881256646	6.56373309903337	7.68271712659441	5.89273453017234	6.22722066857803	6.32497814299629	6.9982432863424	6.58777187939763	5.94511881485796	5.89579170631162	7.32591821278575	6.84895953817331	6.82582140612015	4.61018524996289	7.82469887994455	6.69557377096884	6.36129777683548	6.13210366193864	6.44539730369845	7.98543827286225	7.07642354986938	6.03113443595528	6.40530034170871	6.27069253450549	6.48616333458105	7.46808056558448	7.27070877366395	6.0697517212089	6.28334165807848	5.62878349907723	6.58260269400383	6.30217017470413	6.71191198243897	7.18060265901572	7.15681158233505	6.73707005458454	6.8545775524906	7.04686026160484	7.54941080753363	5.66804441645752	6.05573473843046	6.32764903716983	6.09193942443546	6.47010717196655	6.35719855416526	6.59092098844886	5.46033815644948	7.15120576433001	6.56270342435826	5.9373146680608	5.79656397212508	6.68561980626999	6.00454462552553
CSRP3	2.32726135894274	2.32845562510128	2.10874180056897	2.44912878304141	2.33895997495692	2.39363929661479	2.67601947999405	2.35530895950787	2.38276082513184	2.2574220977653	2.41308096867025	2.50177160171014	2.15316462017149	2.34163231295523	2.06063043981323	2.5124629133555	2.09330378766791	2.5826129738194	2.34315360245285	2.40201356080512	2.19650471598054	2.51933260263972	2.06428135768211	2.25781659067097	2.18053778779205	2.58187377539806	2.35213232314949	2.16819535160514	2.37588784940529	2.27877383006235	2.15498305243209	2.11395992311785	2.0273783779436	2.38768111328102	2.28957203382353	2.35776525468952	2.21332022258989	2.26423076587096	2.37374016573688	2.4935538182102	2.18104037604575	2.34737428401617	2.29779347819731	2.16156789290594	2.39924892196167	2.15677923547546	2.23770305542061	2.22092570993395	2.87112758453043	2.18930957448482	2.53265544247373	2.37670718253728	2.06568090729889	2.65125337724398	2.54252527295101	2.14121778903625	2.044705316494	2.42417012220281	2.00210957376499	2.36795026681382	2.14990820504179	2.64395205085888	2.89151658418936	2.29988553732134	2.87187574888638	2.46486304024894	2.4999114853909	2.35561017169778	2.3895751747468	2.44413157633203	2.212638560834	2.18309059883554	2.17900742824599	2.38932925931867	2.14619415093977	2.02845611247825	2.34527639211623	2.14974014132517	2.21636380387479	2.25521449290381	1.94892596176288	2.58230164232927	2.52694962477629	2.31784166503154	2.16485213194906	2.11494889927231	2.54800190869275	2.5814406177284	2.2723135441202	2.05683305954898	2.2683515743059	2.56322168571329	2.07542787639855	2.42464218347151	2.11109586410167	2.40836639243071	2.10757906714624	2.23478208548644	2.38187853624731	1.95868970478055	2.01539786989718	2.42342152883992	2.33280218575421	2.09611154532452	2.45846259035939	2.43749715867799	2.00790920290199	2.28755906564969	2.11191160497865	2.22352629991519	2.04801831412452	2.08165206607356	2.32339131922379	2.35226897332236	2.19317170864756	2.36683124485872	2.39236350039199	2.26185256830578	2.24114685569632	2.3315604516162	2.48037254024822	2.35935820167597	2.36670719936114	2.12545066265274	2.26571778032038	2.15183015050022	2.06396541139177	2.12138279198992	2.03792217397443	2.01459527365893	2.20220732334356	2.25549847255004	2.23453587018014	2.18110731023642	2.53512507362155	2.30918885494885	2.10951469910505	2.18900441697784	2.39140680684366	2.37941418775992	2.51020117520561	2.21312885772732	2.38914971047129	2.71184963904649	2.06006100645568	2.12594415471308	2.39187031316523	2.20539486027113	1.92958388777452	2.20362891366865	2.23446945740123	2.22365557640981	2.07431001896578	2.57071239229081	2.36473220370607	2.05357460456811	2.3758297934216	2.4517778273083	2.14949611825614	2.44742725259639	2.24249805036277	2.0250440599602	2.09591837419316	2.30679818699544	1.95612502422598	2.70854095779403	2.18636025828881	2.08640670713046	2.12837466526739	1.93571412464812	2.37557038647726	2.0324047918959	2.36556870906096	2.09291181204638	2.30942579435826	2.26044590109667	2.10813005979839	2.10851621756262	2.23118411441257	1.97589424273473	2.39929039938127	2.09300577239552	2.40824130127072	2.2857113923942	2.33963502400845	2.28612457720185	2.16063933023338	2.00548275083037	2.09619497579747	2.26633120219767	2.30962714526894	2.33080103205425	2.31243887288317	2.21195581785478	2.19287076477615	2.51810848250746	2.3987314497572	1.90653520192797	2.14655191167834	2.13487026304988	2.09041294028542	2.55821483750622	2.09287566179223	2.61454361278332	2.35319551292352	2.16923083018135	2.09398841780386	2.20519205100974	2.05302893547362	2.38387623710135	2.35763427860843	2.28271447875238	2.36653707969576	2.23879391731876	2.18537761517157	2.17568171213321	2.37838323363156	2.22010499477769	2.34753454345868	2.08000861314433	2.19305380613565	2.64805874810209	2.2723135441202	2.09572612581957	2.0738728819891	2.13555598126315	2.0156865960157	2.31108825778188	2.17796853840661	2.19127010589405	2.23226873964488	2.09839794589361	2.22283957442618	2.42747959132571	2.45955707148781	2.50594015323458	2.22148548578812	2.29890298282853	2.21592549752096	2.33047958085403	2.2692451369676	2.42796971437554	2.28014727225342	2.01625645002523	2.0442196770397	2.24553735210574
CST1	2.5752864061927	2.36502281383071	2.89454824172777	2.43206074725644	2.47373588896623	2.37669059069569	2.9495741479798	2.7014643184844	2.65230277522619	2.93017488717623	2.56954018740864	2.5094365025103	2.53354645579951	2.57487124368425	2.62904995912324	2.49634056361492	2.47061933984563	2.52727437366273	2.21228990237859	2.9453136700613	2.37038641051695	2.64223031055058	2.61969752398681	2.56993575559239	2.57565978299962	2.49071314034736	2.39730796967422	3.07870210515956	2.41160860013935	2.42864374307314	2.63348633574145	2.68790850588673	2.44721329278682	2.87008379109342	2.3338331592375	2.57427902178031	2.41901837512668	2.3663763512155	2.66448367268286	2.44461388276279	2.69091883569285	2.58061419020006	2.55922762267894	2.66728440501056	2.56448126871855	2.46071292054135	2.38714113072708	2.6126083535528	2.57220243341888	2.65687990305729	2.58734927884865	2.87226800961877	2.49433303410352	2.30025884423736	2.61629399479856	2.42755164407499	2.45105998281001	2.43735850140256	2.35938334829339	2.48999094345534	2.57888868662352	2.4023484778016	2.34951090488499	2.62830793219186	2.65175479754634	2.45545754577136	2.49080569150062	2.32541295146369	2.67024941842549	2.44374146500532	2.67654845851566	2.59104419234195	2.27458042311381	2.50180773947194	2.36795400073454	2.4798636972332	2.66197481512951	2.32777842718671	2.40300962320021	2.46080217187764	2.44961442688879	2.38273858886472	2.49429607700038	2.36711629846001	2.5318386307812	2.55396438317748	2.50521712290897	2.69129234366038	2.54980000074607	2.65662683442439	2.48716887489155	2.71167256214145	2.58260323777708	2.69615387999081	2.21124181399716	2.27833471461174	2.15203539522909	2.7418373997421	2.48642243747747	2.45473807128714	2.29713543756005	2.44216941354746	2.24452763783925	2.81431128693245	2.4767220738762	2.42530253548295	2.40280949762517	2.59400674021082	2.2408909670886	2.31856413824887	2.36587499547318	2.38305231093589	2.4777640537186	2.38084560597595	2.31659851632082	2.62891263177122	2.41954996068626	2.43732756426564	2.73051738247645	2.57298487416411	2.48893057153335	2.71927596434307	2.97909312706354	2.28323333322189	2.31206277628355	2.01379236655542	2.34505145844134	2.66746171230648	2.2654393964412	2.31880297462427	2.53969500684652	2.51844792249514	2.73514770904279	2.62020579247587	2.65443168933352	2.4700135670491	2.69718737758887	2.67999134509036	4.00548937216927	2.37325803636765	2.66046060935025	2.12251048203696	2.42648928058783	2.49253322206728	2.25770952404717	2.44190608001852	2.51646660836748	2.39401576743649	4.40311104481883	4.25515450084804	4.02679791139303	3.46089602710258	2.57595696188349	4.93061441731717	3.08302026010282	2.7152337589504	2.7763485965384	5.80931132981371	6.45794024972554	2.48813542016478	4.09343176401124	2.8090383610023	2.75324275136591	3.04113829627903	5.67195332004088	2.64866896882017	2.76580428460261	2.34020444607556	2.81070970914413	2.94899684802769	3.24853350684919	3.08754534682861	3.43144871000084	4.11721587923714	2.74189784880644	6.4615647119578	6.35113633262208	3.46884559375338	6.32628631788718	8.38286645306713	3.37051407832527	8.37425654692475	3.23820285213708	4.17739256820503	4.39895500374847	2.93884685851778	2.59252319770484	3.28590591048985	4.83100000776702	2.49651946232409	5.89818084751765	3.66826974821396	4.02427281136984	2.25885913317647	2.54238860077689	2.9005003208198	3.86192073666747	6.92416421429312	4.18961709244252	6.44987364941768	3.80370986125175	6.04704926214133	2.59815622134709	2.62872954823987	3.89577221501793	3.9287573126138	2.68876032947535	6.48652759688916	2.88207102763003	6.72808824152384	4.5844618674391	4.66226101551714	5.82494315461069	8.77806414458693	5.25859389319067	8.37550232884482	2.93946648577504	3.00065129013811	10.7698241352661	7.17823207564974	3.30618865560614	2.50683071626696	3.04167832361663	6.44757697729015	5.51256288347729	3.26676815771882	2.78143963178653	3.0256120594723	6.53749417740626	3.79001508383999	6.95964698543815	4.19533780491876	3.11931036364464	5.89732413278998	3.18372529617544	6.46636909603486	7.4162827264152	4.79732789018604	4.53686768351945	7.41581985891302	5.71671830931851	7.68364675929561	7.37202705729112	6.81454655987889	4.3415818961705	2.69136220016807
CST11	2.46117645490992	2.01744165402332	2.18432960872965	2.24471126766596	2.39833377183515	2.06114588181853	1.90952278828663	2.21753620745554	2.1798893088314	2.11601542083708	1.95219167369733	2.29784735639452	2.25698013424947	2.16061192676608	2.15963663993427	2.20302509035689	2.12415866547313	2.31259488402012	1.94275694687298	2.00928764499794	2.38748565560654	2.18970912277167	2.04240458226238	2.22666409012255	2.19933949026235	2.08994926033647	2.27818021803161	2.34225170545459	2.23989363865747	2.56894373022933	2.08473753295462	2.37533692290606	2.38056080782782	2.50137487794471	2.35495472658339	2.34498358015252	2.39863191969123	2.31744901536274	2.44941397814508	2.18834444554462	2.68458597487829	2.28521056278728	2.31403874089271	2.12669506122803	2.35207290063095	2.20500196974664	2.0580145393445	2.22681484227841	2.31398725280714	2.47608206647154	2.18000385031571	2.13943147675432	2.10922529066202	2.03444825156679	2.2668722583237	2.14790712247516	2.09523065476248	2.04162145190268	1.94119997812892	2.2260081428796	2.27409355514454	2.30497971915859	1.96407274251359	2.10622664254426	2.14539994476423	2.18887056911524	2.07715603862373	2.03331199153961	2.07985910314235	2.16954137036355	2.05365828461596	2.19017350337063	2.05682932827164	2.19553499977442	2.15486546555756	2.16149684136232	2.15252925783091	2.06551237475918	2.48855318958702	2.22250186780036	2.06450680976742	2.28871606511442	2.06252292961546	2.002157158886	2.26255982071995	2.1930738574855	2.42480535406593	2.15742341864624	2.01328803535967	2.32503575051612	2.2231968617774	2.1903684205561	2.38257078384736	2.50699019872363	1.85688611115738	2.00543730701454	2.12336278756234	2.44403857549547	2.19432147755339	2.17327418065141	2.06799884064396	1.90499236435405	2.16414425492516	2.34806858589593	2.11861525863075	2.17943256983346	2.0991861793381	1.91727306276736	2.13083517672742	2.26183585739391	2.04330715338625	2.17701071634047	2.27557232923345	2.14927619614161	1.89766726988335	2.13901778941919	2.11026505343335	2.18558597055128	2.23050862305653	2.33307484429081	2.07097536830577	2.14927619614161	2.18896181116377	2.04593726170754	2.19678027911737	2.06700216161901	2.38457496370665	2.17485671324302	2.16935315539737	2.27753489448148	2.21383298838712	2.1433079116188	2.11171225521442	2.77656520602362	2.0364265476386	2.11409324362049	2.13894415193745	2.22574979484952	2.73666463565978	2.28638098627828	2.35203775432716	2.31191911388535	2.39345246998342	2.24956423242261	2.19162776761272	2.17737304069977	2.15228877360966	1.99719602336481	1.92342422637679	2.39344874779202	2.13663693659222	2.12490054572858	2.23776173216218	2.10142200980429	2.21258749693306	2.41388837172041	2.35779589880339	2.41604586154723	2.22363734348317	2.64515368508878	2.24993287125919	1.99518275589085	2.19769017131074	2.37929757240358	2.28219712177787	2.4326189058127	2.1326442104567	2.24122582099815	2.40109594666102	2.15544066578153	2.14887318777307	2.3017714651382	2.34773898053762	2.25084270819137	2.07751792298962	1.87706279770349	2.43144012889651	2.36114842133844	2.28171819925366	1.95322167660331	2.00227071969027	2.23170362224258	1.96180866426611	2.17019307589205	2.19051026952322	2.50647307262085	2.11787251293922	2.14051922520623	1.98958176640007	2.0949979668788	2.24425470509585	2.12668197915678	2.12950161234566	2.10368456040438	2.19941045963735	2.34295669901787	2.15971417197219	2.07430218559158	2.07987062121691	2.17552145552723	1.99573945336001	2.25800394421721	2.11448129918049	2.15828573839147	2.37914612389008	2.05994490647525	2.48556243444723	2.1343674220917	2.0819244411492	2.19577932441476	2.12380693899154	2.04657801190485	2.21118060414552	2.23697551615805	2.2699668890497	2.21858280536109	2.1903684205561	2.00318390185607	2.19287304695567	2.2656783512171	2.24349234070977	2.28282031398498	2.11995431460958	2.08150088989775	2.07168943322674	2.12778516139733	2.3485069858596	2.06463173522395	2.4218547479454	2.26854839039829	2.17360203388415	2.07002892500592	1.97079948784201	2.32074390861781	2.13077379061536	2.03346275194772	2.34113295489162	2.50720016352199	2.22195575101445	2.31541193241415	2.23039228301465	1.97334953862832	2.04486764607302	2.29106198923189	2.32161821298721	2.08929806545022
CST2	3.72869790117696	3.63671148793018	4.67229053450254	4.02116534913539	3.92970243386913	3.53566744838198	4.13728203087619	4.04846918393796	3.86666359110848	4.49606131935441	4.08844020099182	3.8405230915573	3.9075367535724	3.71732694301618	3.88905702445779	3.98055263417546	3.98004869144404	3.85580617809589	3.65853344143095	3.6405833057443	3.84055741381716	3.68831976456977	3.90903986885883	4.13485520558524	3.63363704485643	3.97223570401799	3.457568716349	3.42673488510775	3.7887645954491	4.55733476718814	3.44516032496121	3.65760961094125	3.66640773850516	4.09949178289858	4.23443285656987	3.77211456176874	3.67514197713072	3.72225151493171	3.64069241699567	3.9853584507846	3.79111820871988	3.67885192994925	4.11914036092017	3.89294701517943	3.32735383028072	3.59758427037026	3.96285206247789	3.66301634177964	3.36080167393259	4.03314595654297	3.81672764664085	3.76122510772683	3.88103836509382	3.66606474810733	4.38880722405108	3.80798899991617	3.81374873163879	3.85934531356221	3.4607206461228	4.12898033839757	3.41603048205079	4.39353856018405	3.70927215369357	3.70057845637551	3.68970632474727	3.80152319986874	4.10446563644186	3.72276246117817	3.54000475440032	3.57036965652391	3.53210988874963	3.64969742304056	3.38634108621122	3.75151929094929	3.86281416252671	3.50719535834401	3.76565979182911	3.95300308668287	4.0425489690764	3.50292264417541	3.29282222738291	4.04366736231633	3.81112760364993	3.79179186434234	3.6530648538317	4.03381885758391	4.00903884568411	4.20736339679701	3.64869827593032	4.51978087046915	3.82954775345019	4.54254379465718	3.7568514196045	3.84822812221341	3.65412607938052	3.62838700037136	3.61370681837354	4.07727550401373	3.79599633331335	3.78251029763819	3.72586373107987	3.60200348316431	3.4319398449578	3.35492984074556	3.45487707356918	3.78993458547376	3.52561985952597	3.53054728430389	3.75187115347182	3.70188338938487	3.63181518897648	3.85528034707488	3.38741539173583	3.45919523810667	3.69716647229366	3.35987611247811	3.98727744478704	3.5810963597887	4.11008797079194	3.73947696600622	3.76028551692471	3.77663349358577	4.2650754578211	3.59649360902668	3.7748340383653	3.32346775078763	3.73504992418797	3.66374314473981	3.78287046428755	3.76379121279182	3.30699345355597	3.53120022079538	3.94297393990999	4.09779596997246	3.78375095075306	3.96266336455072	3.50833242170931	3.61316259551398	3.34245327885192	3.32666273248439	3.64424156499142	3.65533673871941	3.50824952442197	4.33532856582188	3.53464352772188	3.56634156109811	3.81737471468615	3.69807818016224	3.87968667642272	3.77005730814676	3.41859211880321	3.61880965812873	3.77406396978878	3.97733446622252	3.14896684556486	3.82107473987271	3.87513449573164	4.03394437851009	3.33926563272762	3.88066445196122	4.62249409885576	3.9050738016144	3.43618317520047	3.73305901450292	4.06494927592124	4.05836095119143	3.87950607236595	3.32271287536065	3.63118922367023	3.84536335249717	4.18171706845726	3.62683122588283	4.18139884231718	4.03244362766776	3.55866815564969	3.49236321510957	4.07452589634339	3.74389716408356	3.92667093924216	4.45255480105438	3.84860508024439	3.56292294778107	3.88699292928602	3.78740262862254	4.50985891284891	3.78832557910598	3.48232666202548	3.60146204714521	3.19671666334576	3.59862544957146	3.49553010075247	3.84738786586472	3.73600097718674	3.72301399672091	3.7837098333802	4.56373997676472	3.82423585127811	4.05989335778934	4.22561765132065	3.55131235156524	3.63536028365787	4.10746274435583	3.8756983927724	3.65024521024533	3.58220887465203	3.80592515911044	3.55000615374907	4.89513012843723	3.74962259956681	4.17202538134731	3.73032831427564	3.51010124937032	4.19409960908779	3.42836340519227	3.92367573119104	4.24052744132991	3.70117574702514	3.6552215948673	4.6864588534232	4.1237430484899	3.78781337610592	3.76447778340711	3.27509224530214	4.62182743254364	4.02466541771119	3.66676973396319	3.84288575313042	4.05602047826148	3.63021942541818	4.11613595266294	4.36729712552765	4.05174651116244	3.71258780752726	3.73279717820231	3.36632885819918	3.98617291263448	4.86205175282844	4.18394054091171	3.37943257285005	4.28813565064394	3.85140227431836	3.82944291296633	4.09639581649533	3.9523427301101	3.39933934912486	3.59425290554773
CST3	10.1913174392953	10.8338356469933	11.2929198034884	10.8676907465273	10.9715863102864	10.480118386423	10.4702014930622	10.7911997035528	10.7485240647144	10.5457240431399	9.94293235932847	10.5092956986626	10.7542583366297	10.6308145630949	10.2800569986888	10.6193379092279	10.6517024000739	10.0804022908806	10.4880573169546	10.5100499416007	10.6071246761074	10.5495227041278	10.6705530941081	10.7599739505752	10.9603584488882	10.8129544406092	10.7085753036511	9.94367678711903	10.3470282947623	10.7670834327123	10.4298389794748	10.4456678822759	10.2438411110098	10.6585916272124	10.8656379145793	10.7761685783572	10.3399444275951	10.6738700762419	10.968819138419	10.7244563513719	10.961991823515	10.5105081227506	10.6277734618702	10.5295416173613	10.7173461297383	11.0447247992734	11.0122934179863	10.7353494626527	10.5450612856768	10.4999612240551	10.7255410755544	10.9343443516617	10.9580594729329	10.4010139428973	10.3915817171561	10.4123168654558	10.3134441787903	10.3985634003214	10.085512713683	11.0623513178503	9.85932743488998	10.5562667956348	10.835668971735	9.87683320724031	10.5183611201622	10.3736026917824	10.6268571499382	10.530176167121	10.8584993049942	10.595691673492	10.8769767470912	10.4249487709802	10.6123830015132	10.1884925112685	10.9818770370145	10.5318524408637	10.3880490251514	10.5500157009583	10.8494427900698	10.8189292248022	10.6996153797419	10.7534146006316	10.4827458870528	10.2395012874819	10.1323645336029	10.6838674497834	10.2150312226411	10.2729279582019	10.9470366604044	9.56106482476634	10.7052325572108	10.278831456971	10.9967275476209	10.7177707684294	10.5496272407564	10.9347272187431	10.5564484214733	10.1491183334976	10.7956730319203	10.4690488016598	10.3715154432465	10.7812667314838	10.942592318689	10.2860414511916	10.8133123250179	10.5552688255592	10.5950598819957	10.2295242793164	10.0714207104963	10.6914572382044	10.8627923523412	10.6884503984996	10.4793988119315	10.2889920491624	10.3938998497666	10.9225442470291	10.9804167702271	10.600786898629	10.4095025433065	10.7476339132543	10.3129876815311	10.4217390783023	10.434831520726	10.9641066253953	10.5254966600935	10.598381971284	10.1558934456599	10.0414715067866	11.1611725465971	10.7456869407148	10.6578505854665	11.0239435788421	11.0816156573916	10.6137955835742	10.2895637931554	10.3210849629613	10.544469829264	9.98745293058162	9.87040480245905	10.6176845629074	10.6024748982873	10.4598957463862	10.5111542598436	10.8341328362312	10.5956304593395	10.1158632947601	10.7526459089598	10.9301341274147	10.3130763974248	10.1439047584619	10.2619707673761	10.9414275698997	9.74283816150956	10.4676464382735	10.0471694528414	11.1275654189014	10.4617471174068	10.1101794541648	9.95219052439881	9.99243810126372	10.6602249594874	9.51223484593076	9.77830091299886	9.5551632916259	10.6804862477946	11.4599564404232	11.2309202271826	9.02710807006278	10.3564728125666	11.217384253039	11.2149352425248	11.2091136567685	10.4562573139371	11.5956422708253	9.23999082293731	10.3263157381183	11.7280691464678	11.5701365060625	11.2804377278766	12.0308825862576	10.9404414262738	9.96644463191037	10.2460529567861	10.8569304745265	10.194821611998	8.61286149007135	10.3890905504947	9.66662028859352	9.13947542931707	10.399288378792	9.91058096899747	10.0586010311521	11.1529439643738	8.53746771057705	10.3478381713833	9.84927178681698	8.53471763901479	10.1369857827307	9.33207887008565	10.7629316311979	11.0305586592694	9.06621668905411	10.82595174922	10.9723068943367	10.7349226560982	9.86574944368508	10.398647144432	12.0241695719894	11.1334660109563	10.0306507015147	10.2274095373301	10.1903815336386	10.7721015185676	10.8948187305074	11.4233508847066	10.246456655588	10.1519888370436	11.4164400736374	11.794014974393	11.4871003739643	10.4887789046004	9.76836713495888	9.61405456659016	10.9176297175089	10.159393064665	10.5550377377529	11.0759265028419	10.257331599016	10.3298831958742	10.6021356619434	11.6855796829339	10.9295710134778	9.17329032952424	9.78428542388184	9.48853577987638	10.009199061779	11.1225907436906	9.6268312548043	10.4033679638489	9.31935603918454	10.4561273806561	10.0562810744155	10.0030516450488	9.85458561581644	9.92728057045207	9.6907506957391
CST4	3.87925647727507	4.41000724108004	4.31761179030161	4.79631594694045	4.50573886958027	4.15407092247712	4.57619277148636	4.01600287846343	4.67068242341533	4.34912653874676	4.00636264875312	4.10114983645083	4.5221186035733	4.07527633173069	3.97876762913411	4.01313543078076	4.32160168730473	4.43755268319671	4.12607197019177	4.70472797946457	4.27885630660045	4.27006434046882	4.20426419220407	4.35286690624844	4.34445855245994	4.31218173475221	4.05998738237201	4.46639686934615	4.29451363103251	4.36079407928757	4.5185045423655	4.13147511526324	4.62804817967307	4.44646025860764	4.47324119120677	4.28283142680782	4.50707588628949	4.14901925536078	4.18522650441819	4.41923374640691	4.22027827794512	4.30844803948601	4.23821933400124	3.93975016398198	4.08476316743793	4.00985575491063	4.23237157922958	4.0124183695489	4.36841243144252	4.10833303116102	4.15699810540104	4.2726262962188	4.23898786644787	3.87622868054452	4.03181943969299	3.83617399636821	4.57292291387744	4.55300949793218	3.91736108009728	4.50817330411447	3.94571266686919	4.56112362089041	4.34254225879469	4.25932566660607	4.59241270560111	4.18995636169183	4.18560751835772	4.11184648098753	3.87304836759627	4.69601834352095	4.04078402338248	3.90032350177005	3.95360858646876	4.33801499194856	4.69121012262402	4.20667945386576	3.98459275884398	4.39535521502039	4.31012625936626	4.297185630149	3.98441526071011	4.16352730578367	4.13240597631254	4.05621105327953	3.75030590356171	4.66245250693247	4.85231368557937	4.13039519077154	4.69203860580897	4.1772739582394	4.18440802346803	3.93530616001617	4.19079396324036	4.40972711114711	4.28394370385123	4.44842093824516	4.00538968250314	4.07228441819501	4.09487819420476	4.4037808704983	4.47189042583654	4.0237082519885	4.17339996375475	4.36049018858848	3.88069885635074	4.36415110434105	4.09120697541763	4.10199314803501	4.0864899551529	4.70562232944753	4.03257063744106	4.35793297860402	4.44776820330612	4.51214154819119	4.13678403813407	3.84754183207582	3.7985705232878	3.91507375847558	4.73165738562569	4.36535710225613	4.57063935799397	4.50736861426407	4.65036439402684	3.97245501610137	4.12608111109199	4.12127693611525	4.46535616067416	4.39134809442066	3.75156147207514	4.25120768921561	4.44082301024571	3.98997750325501	3.78609652703985	4.48825166093034	4.32255999650146	4.37197792719548	4.06499168253421	4.08215449659844	3.77421160809014	3.80017483503043	4.77683273086119	4.37014147717279	3.95465306453535	4.21354329679455	4.03760343891411	4.22352080245751	4.10933252483193	4.11224292494914	3.88349234654114	3.7507244784813	3.603769645739	4.12567692912239	4.08278488840207	4.33815144825964	3.70760766153147	4.06372938033628	4.14041043409758	4.1013416014116	3.80132372530221	3.81770660289719	3.83257446882439	3.96781845469705	3.63497287249363	4.10123666859875	3.75273025912703	4.14682747294993	4.00501433875552	4.12466050955139	3.87137647415612	3.98605056177409	3.81226349241293	3.78822879466043	4.0400507468312	3.974745815629	3.65261432282427	3.75287632969324	4.32142510471141	4.47207216883823	4.15629186623325	4.30125932473891	3.97572824580929	4.00614316618916	3.81624231548452	4.11174970541106	4.022621933931	3.72757497568025	3.75488356480403	4.05109470417425	3.8185474011642	3.94778619748201	3.85677677688566	3.82956482729793	3.89855058475832	3.9787899420108	4.069523534936	4.34776141075456	4.43930388987188	3.77476732095377	3.97865750915454	3.68554686748474	3.77156892860526	4.00604510650701	3.75193158801372	4.04555174516263	3.7768755268729	3.81083739536282	3.7248323942598	4.06119890326429	3.8785951006557	4.27285604667984	3.57690963460945	4.16915217728455	4.66830776641713	3.95856419944819	4.07434149850503	3.61263228479587	4.06155748828074	4.25256343710613	4.4046071901706	4.02136018063407	4.00171974904915	3.79520806539328	3.62823267802696	3.66998690741635	4.01022529816493	4.06277464424245	3.66957571761494	3.82233923638966	3.50063745480267	3.93702565676991	3.90257644449391	3.72069842041574	4.25436541315041	4.12606178900499	3.69813995016927	4.35778316171692	4.1093587762496	4.34403986401042	3.91289203010689	4.09542498996798	3.9546071229799	4.54220529027966	4.08506389563262	4.11595438508031	4.0673301941686	3.6936639047384
CST5	2.71122092212375	2.80337051583761	2.77676705793971	2.76848206537513	2.92324349281223	2.61298607985354	3.13456175247754	2.61055901461245	2.73992954888593	2.76819317598748	2.61070259538711	2.56626868863043	2.69850961775425	2.97105985634259	2.99334204557081	2.66911283660146	2.60959143884837	2.81335665065955	2.71009756040528	2.76331408932395	2.61444312240005	2.64825421398553	2.77883149627692	2.87503987938593	2.74581216578449	3.02016449980636	2.83324156479216	2.71036721705329	3.22742660320335	2.82262158986703	2.85275551079797	2.71636098218044	2.59948054789136	3.05313797132531	2.94024105441488	3.08333713662182	2.85575213539002	2.7332002398346	2.91030474246238	2.80317323101492	2.75582949193935	2.67508210818598	3.1597098146383	2.9539104718704	2.77376065571543	2.65584418686868	2.8052743070833	2.59709921070036	2.77328603789268	2.9729719875566	2.70403423351207	2.66761919311655	2.77866078278767	2.83319622619464	2.82322522644654	2.84309654396539	2.58837253444016	2.64537285510831	2.61860039284474	2.5873724931596	2.77735275118604	2.81024814362898	2.80189528705609	2.83864167686575	2.99761612324813	2.59417450422747	2.74221580944617	2.67195451036277	2.57161566560144	2.87624124143196	2.72474929448699	2.55645553463055	2.7816872301999	2.62023526805431	2.6983593424393	2.49274660013834	2.5670553777332	2.76001940472072	2.87866333000268	2.87235302095208	2.87502691650192	2.6584864681495	2.7561168566939	2.55744063098095	2.66436562720076	2.90285337136274	2.95560726843832	2.66019258057119	2.93428596749788	2.65337854856446	2.76254653582939	2.88139527427918	2.87758261158569	2.68399132576109	2.56028365879942	2.59402617942382	2.61902786252888	2.85774244927241	2.73881232221719	2.58899621452621	2.54654668191753	2.77995780272211	2.49244564598341	2.64305672479136	2.50104858811089	2.95868224637666	2.74733087132172	2.59909448914238	2.47802901080759	2.57748304560458	2.70110311977568	2.8001671488435	2.720409989125	2.69320878952512	2.46594014689589	2.66110050200212	2.79871578994821	2.87507972116295	2.78998768076558	2.91463408225654	2.56087992061203	2.74215287317354	2.67677889968262	2.96161344192401	2.71644654193208	2.59172453351941	2.55764874414073	2.63335691897201	2.40849795802296	2.74693211584771	2.78493306699217	2.56593408177429	2.57413930510625	2.73985243489493	2.55657681988287	2.69733159957494	2.61811273806403	2.94172008620713	2.70564802952918	2.62847410130667	2.56071838240463	2.86444495230764	3.14624274971012	2.88472839315975	2.54512603484674	2.82553652911983	2.69251770048927	2.54967428680456	2.74406706378674	2.78718867229786	2.39735044307432	2.74806922897576	2.73727954528395	3.04260942887935	2.87130036474956	2.69157470635627	2.72768919635086	2.83926743082924	2.71036721705329	2.88469584163309	2.61710416390023	2.48507198861376	2.45839369163925	2.73638399796272	2.63443486933724	2.98533098973756	2.88370538659415	2.62539820210748	2.71122092212375	2.69875617168558	2.74045802472152	2.72347811657905	2.69034040187667	2.85075137916433	2.48173317592835	2.49472946136067	3.1018130483288	3.06324265124703	3.04056999245187	2.78646747660139	2.88722798193814	2.6323484595457	2.64825421398553	2.98389278328215	2.97075413400274	2.73314576655722	2.4482570988927	2.74397067106322	2.50657291331224	2.68519730133819	2.81820144433349	2.51435564342923	2.91653486474056	2.72132551247717	2.72820481011339	3.0020295708087	3.02181826323437	2.54134953667095	3.04196725141379	2.56346884485134	2.63147727383979	2.71958664682222	2.77049264394697	2.71139741644648	3.11062576318952	2.87719948453621	2.82055097438163	3.08114608597223	2.80220628545046	2.72312905509899	2.5468102374758	2.47646639219305	3.0411576684017	2.82915123797551	2.86733003388601	2.5621822933407	2.66082649030751	3.05445977070708	2.78574394564801	2.99240770329585	2.74615226747089	2.73094802796676	2.73386434605098	2.91154575322841	2.59213598863322	2.59045710413799	2.80393487941729	2.73603623189657	2.86149315840886	2.51953582401408	2.937549876179	2.7516455206382	2.47698635282377	2.84451470632698	2.88168294594683	2.53452076132167	2.90309090443452	2.53909182698319	2.62163677962879	2.86667616547722	2.81263037671736	2.63900463816963	2.48078840526715	3.16354306538139	2.6267343119154	2.81133317117667
CST6	2.38642492102831	2.65185713670931	2.58672317016266	2.58071871088828	2.2667870296793	2.32374738504507	2.69178863158089	2.45047427929031	2.5772049809183	2.50656760642178	2.42732203337967	2.50187764391786	2.44539402132888	2.37459868659284	2.45318728557437	2.3347594057343	2.59481990047218	2.56936014395636	2.15139110074013	2.53354642050887	2.39296498362163	2.87866976884193	2.51814145834822	2.3329922841686	2.46496761360853	2.18313934441634	2.70304811530293	2.49085214074017	2.52357611908392	2.34171387193851	2.63957219676524	2.46834360246672	2.81328444704973	2.91432768241217	2.36029772086058	2.69179715292186	2.65815734229087	2.3054526424465	2.4521526710717	2.46983324450748	2.56413729081921	2.70970013009142	2.38713751210974	2.6228160563531	2.59045777261703	2.3560186305863	2.2396201382628	2.66637774031072	2.36256922295493	2.72187083993634	2.58906978694665	2.5273749393255	2.62656429750455	2.52319052434424	2.53102223220954	2.19767774191712	2.29394528652515	2.40992115918357	2.47586859217524	2.39078423613469	2.47810924809281	2.36917672717064	2.44446916037717	2.22773217188795	2.34638711705621	2.29403243676724	2.25949999146195	2.45989654293467	2.44843537748371	2.47773395200386	2.25966928288037	2.50778424223216	2.30516297826742	2.36587278304091	2.25817706285522	2.61610357778979	2.2833783296554	2.40262410736601	2.37337887994603	2.35768050298941	2.33288747625972	2.22136986739749	2.58697431932064	2.41463514592676	2.41089289126552	2.59754379148384	2.33839112118547	2.39030608685235	2.32390890466461	2.76952919527655	2.30727588630348	2.75856424095446	2.14340346192837	2.55460410681881	2.2004989424028	2.35318230578738	2.52248464705318	2.60945543571234	2.03518909410022	2.26379540591302	2.25810197243977	2.33495265316745	2.38247106358986	2.45493606570405	2.09506285989906	2.70660227054229	2.30268213328567	2.68661689334663	2.2686790420386	2.45516864723744	2.48643611952111	2.36127735477364	2.25529470223872	2.32512526395053	2.28430521117853	2.28201374736832	2.40781143491475	2.38047326375674	2.83186292346834	2.44443584185757	2.50146136168255	2.33020515568603	2.57104436051356	2.45616682213368	2.19313680310749	2.22798855146938	2.13923945989971	2.3256180159826	2.23756916457476	2.59035440188325	2.65149113650231	2.3191171767064	2.26387649958666	2.64074516768026	2.59455781807103	2.36045880633103	2.11227974445417	2.72657983789187	3.02275002375431	2.38481663939818	2.53891704333096	2.24662445706202	2.4028157978467	2.86800119013063	2.63437591678523	2.37258739925514	2.15729188023863	2.33507207864613	3.47177348237513	2.59448646053921	2.60150409905627	2.8035131024598	2.32333739228377	4.03043736132053	2.69187211803134	2.69575773640621	2.39506327596788	2.58241053165458	2.42309293986556	2.90057479210292	2.18342445891853	2.22899730316728	2.5335183948603	2.43162359798279	2.53915092958651	3.0380736994791	2.59244994300499	2.35434615004365	2.4062650139256	2.49340283640477	2.64279808083239	2.21821958953327	2.45271031831397	3.00249757110523	2.48173317592835	2.43070515910799	4.34108597049357	2.5247020394105	2.55076934204132	2.32194505330882	2.94118745529891	2.3674078869887	2.33728045914756	2.48544595888906	2.84097450803777	2.69897373158352	2.54017460500477	4.45817315361646	2.49317780655751	2.34299744504903	2.59702367135892	3.57641423867129	2.49355258732423	6.6035900616932	2.30271488646455	2.63566841567768	2.48886551842049	2.55815307775403	2.53552317237335	2.56095984250385	2.34142372700033	2.61890656159055	3.39934447586711	2.52574461844216	2.21881937125589	2.31040100455851	2.2982627308963	3.89905815033388	2.13332380254258	2.63332504657034	2.28306202152059	2.56896912801341	2.59237346273428	2.94797000095085	2.91521566256297	2.36790227129263	2.56767678204649	2.62533214041013	2.81417406062294	2.63360534774061	2.1960704002548	2.88997983485694	2.48391154055797	2.748201796745	2.50127906926887	2.36656247592463	2.28397836568928	2.36825505351101	2.57442227944919	2.31230138971346	3.06583479025383	2.58956053884266	2.58852283105318	2.33555430267569	2.69499072962273	2.70656006338654	3.11399323554906	2.41220689039752	2.29933143875252	2.45492607503558	3.08436397605043	2.54304895663353	3.21595528378879	2.36258426886144	2.98640267413919	2.27934689084574
CST7	5.16208345862826	4.17032929750134	4.30667262271568	6.1457719534617	5.32157133019185	4.95523917456762	4.58497194822263	5.30271338844097	5.87138384457718	5.58160503235033	4.71517010771441	5.81858293974133	5.59899937554257	5.3041576150386	4.73270582647901	5.16661795565444	5.87338868041862	4.857452870552	5.34820505764388	4.94523975414181	4.78253857451719	5.2573071238913	4.46821229506666	5.57801476837171	5.0156278620166	4.93641545723879	5.56609081689643	5.12532466303296	4.45925547040451	5.47143520041945	5.36152098958256	5.03153344115683	4.98418875956766	5.15173931876095	6.00371655840749	5.83460410969851	5.72153165710398	4.29065966731548	5.08760847370593	5.65935136477272	6.07720652160586	5.09599215648656	5.49131471631577	6.4050084728965	5.72963028667046	4.51185440689	4.75631050949099	6.26749958590461	4.16834410992413	3.77979497886307	5.08968256042752	4.03898424536032	5.32251280114373	4.55387219482757	5.18097264924556	5.94401052984713	4.83821225969307	5.26715482907408	5.20947782034671	4.40499304565766	4.51171990414322	4.80966287738856	5.97142032710849	3.88412738915506	5.58070439708741	4.97259317592625	4.41237693542091	5.30514918938877	5.3303192425745	4.49125676716259	4.23039999632953	4.22609920046886	3.68243470810535	4.59845587742993	4.82314771929741	4.69787370006864	6.37764137437127	5.61706346152761	4.2661955489322	4.13778599596254	5.8974189960246	4.86788086219171	5.76044853870346	5.36565833641163	3.73520250223454	6.23622612111027	4.042141335594	4.17999098827215	4.62659608106601	4.25790974911851	4.21096872132766	5.39803054316165	4.36700243565348	4.29531499787328	5.00857978893906	4.87743103563388	4.57480175533197	5.07329704489357	5.01771220760981	5.17076634623635	4.67228146221139	5.6290103051161	6.06920573037103	5.59106700679183	4.61163409071996	4.16580884783454	4.82587260182912	4.03381714878502	3.47831790652356	4.71357323516643	3.10800845954951	4.89001111971456	5.16750961327575	4.58256339462683	4.34870275772575	4.7201215979883	5.54104258795095	5.42459556845708	5.51069381130595	5.46052580548136	3.81825918930002	5.34295957324235	4.62535744907837	5.30723423402618	5.76230832478275	3.73690569197669	4.68437700458589	6.17548671169773	5.44255616575531	4.86569685662504	5.2105147919581	4.8346759839634	5.18486905017807	5.01178600201144	4.16220046335273	3.82721960614921	5.38025028598785	4.80624996326343	4.08645925983278	4.72466712004082	5.34925573019971	4.68169013526739	5.00129783789425	5.0507189988787	5.01701453306899	5.43623741260507	5.76290180985418	4.81658033727453	6.63425979034716	3.2937482386582	5.95130846092427	3.78466416504028	4.69584172877575	5.72478431734349	3.70805356320617	4.40159855180981	3.38369407463684	4.81660526490664	4.0584343221808	4.32573336746487	4.75391860560315	4.58556486026824	4.22412404959108	4.39460437010335	6.43007076071854	4.27333917202748	4.83764740222884	3.8755229212034	3.89602403727618	4.386641618771	3.83636537629296	5.20486835603673	3.97339999673262	3.94568764874023	4.05811331471154	3.96663954133483	4.69487986359601	3.66066687657558	4.12114523459343	4.54552838671284	6.84562656596175	4.69135857337329	4.03774519115755	5.93656131423389	3.72543810950094	4.47729539217479	3.90544769141016	3.35573236673679	4.32076754151254	5.16994869085476	3.70225329572046	5.73184452570685	6.37171804965923	3.7256598783369	4.40795163376716	3.39419700661657	3.59870993103038	5.3173318721343	5.73148607506089	4.22191714560169	4.395459801704	6.95519230477191	7.48873234802739	4.32615478984095	8.53310838335906	3.97445924450903	6.43320458198502	5.89537084720721	4.04001591107748	5.47605290096461	5.73490311420154	4.53278976367029	3.7725997992581	7.99225899618633	4.18581196600205	5.49674489533175	4.19212024962345	4.84952423577479	10.7084759202305	6.02936770863545	4.41948947911004	3.37386632732723	5.64006817971818	4.44380517017095	5.70728067641356	6.67340167178445	3.83628256856565	4.22997881303375	5.14843933586921	4.55636121131632	4.45916454036988	3.23363989008941	6.13269620125619	5.51812099179523	6.03559266146138	5.38236588433465	4.12275885598073	3.67705914637401	5.65645074310673	4.79521829501469	6.80058274309008	5.01170738990368	4.80937818729097	5.42476018898634	3.95345913857519	6.46165950571566
CST8	2.98913850444296	2.53373371928423	3.08846865440919	2.84640720464386	2.3890913869999	2.89867014756165	2.99678311360578	2.83111595144477	2.68636662511323	2.72311635384477	3.06414293743649	2.97228099306583	2.75501539528831	2.62373598408996	2.84654461114421	2.61438581496708	2.65061520293889	3.23214668232513	2.6708115510461	2.77346344772283	2.94743577459859	3.02027735687709	2.8981122670702	2.61244463925218	2.7755115150428	3.60981747970091	2.46545357664128	3.24915826237393	2.63866632178191	3.11109309471404	3.13344118973552	2.68171220281358	3.11317504235859	2.63575280740291	3.06979847347026	2.96250332590424	2.98082877939403	2.56438498361352	2.71211788458969	2.555778930966	2.55118087354444	2.69918010651845	2.77267398559493	2.39974852600573	3.09156586883084	2.44530687354988	2.91192346270514	2.86615957013393	2.64797089189838	2.54634728778321	2.82803943536504	2.79800550358641	2.80377561232316	2.73270927544125	2.719040281516	2.63809618201053	2.3602113805128	2.59989793224886	2.64318064248465	2.79429964245561	2.75493843617323	2.990372991522	2.77122094093355	2.55694602940688	2.58654857568599	2.73026977945265	2.79774197478302	2.89723603824048	2.72866803645227	2.58043888364985	3.15382068295961	2.47504158873873	2.55898340271944	2.6257196518635	2.77643961314781	2.64472092763316	2.6286204179767	2.78654989687483	2.44800700355635	2.44853608532665	2.66821708113934	2.80773051498733	2.70758387507034	2.43175711956563	2.58794048455137	2.59150351070703	2.55418756413554	2.7264812830966	2.91962759611063	3.07063253530559	2.46975865361323	2.91329812573037	2.96238137948486	2.95884425958665	2.54934837153037	2.5475803791951	2.50672417936178	2.59840083022503	3.15547251650999	2.60626220457704	2.52585191942896	2.55816419266675	2.64700691834756	2.66478944657311	2.76867789083426	3.00175458956899	2.89977581500048	2.50024793161797	2.84462488899504	2.56645300317069	2.61694441604133	2.56550845238414	2.88469499296439	2.70879539841456	2.66059836720898	2.81786613135193	2.55939502914633	2.7943795830702	2.65616308941174	2.88252234228168	2.45475078486478	2.94803607332506	3.0301197109734	3.2708061366641	2.9696087317741	2.56165551701323	2.603120717049	2.5550675688986	2.45819489008356	2.80030135277764	2.76523487622135	2.46725158174212	2.57086822749567	2.63341325245659	2.30960768035997	2.6884991229974	2.65902242819441	2.5708213680737	3.20297731204984	2.748492387537	2.51361371599892	2.93542373092896	2.64278501261221	3.48916092235806	2.5734384990662	2.49068883378385	2.44635269576042	2.66642734880498	2.52380809230712	2.95018845680988	2.55020501259046	2.71947571348374	2.50418760124221	2.83617805775275	2.63781060475891	2.62788980044759	2.79564947758555	2.26586924978447	2.76544127809939	2.59955484415211	2.63236658132185	2.53443044091316	2.54659584885308	2.43227175194061	2.53062187307758	2.91551539473608	2.3782511563954	2.69181433670187	2.95605904910826	2.57932308956504	2.68845725442549	2.91142197873436	2.64756640576664	2.7897183965861	2.57092873307576	2.69880584156891	3.25933676732672	2.72712340791602	2.53882949902548	2.59435805771534	3.07486719770252	2.69900762061757	2.59895098984392	2.6955508714427	2.68341522462036	2.64201223162864	2.56119455068736	2.66665940642326	2.38296509564664	2.39971657890007	2.71504316961223	2.58794048455137	2.6241834609265	2.9364099933985	2.81159991296778	2.62912386693601	2.70626148809124	2.81413426074444	2.87372411775121	2.55418387288924	2.63199080401253	2.59661948697213	2.40898104258445	2.65044322486698	2.51478715574863	2.51202784637816	2.52603705895616	2.70185404827052	2.77184966894519	2.66075490088264	2.47017384110791	2.68815544751396	2.95292604334769	2.63168363472545	2.60676141285959	2.56519233918556	2.77202340239372	2.54858453431936	3.20742724955177	2.71001262272044	2.64539085872628	2.55223726487166	2.6695474935045	2.55058711746594	2.54180415131498	2.61740681310311	2.74976496800293	2.9531337697405	2.48971894579243	2.58091123179016	2.67268568111787	2.81344578990168	2.75597314681318	2.63513418055091	2.93409085424874	3.00568256522517	2.73122532932015	3.1694054364657	2.96816747131397	2.60595314826834	2.72751182343671	2.42033438364647	2.83693751146178	2.80337168074444	2.69016652930096	2.62267196271126
CST9	2.15888096485907	2.41058690985604	2.42131258068889	2.61614636937916	2.66191342231951	2.31740102229493	2.52550724470277	2.20625562296441	2.44423566035974	2.29237281414264	2.08395819971543	2.19610598110006	2.24468099230096	2.27398456383741	2.56776241489031	2.2093366611889	2.091913636149	2.22630366070458	1.81849772735849	2.13729585400851	2.36874090406569	2.09735197054156	2.49018120038598	1.94218390108338	2.31430741716404	2.70066312617533	2.12252298413957	2.29940132059987	2.41651405235643	2.20626715005655	2.44495074404179	2.27387488849561	2.1771537540673	2.19726410034559	2.88966330182432	2.28811660336107	2.47357268801448	2.11699587696687	2.2469101564832	2.23146229930397	2.46940444799883	2.51058606584067	2.76624040463212	2.32079245740587	2.14918067772521	2.36210470145449	2.06106227891565	2.16244967505494	1.87021523375886	2.72063925268272	2.17304148384651	1.96540362977214	2.09163971800952	2.16289984164074	2.21931934904815	2.17489187684533	2.37694374449336	2.25743494120635	2.06606954127321	2.28787995250149	2.17501902946424	2.36485389631412	2.13866715898845	2.32231783219432	2.16030483315224	2.18225294315037	2.47949543041859	2.29686005231253	2.14348324849361	2.44759862959161	2.20872630591395	1.87190900426909	1.97545852289785	2.16425944570073	2.1525343410804	2.00653718859912	2.02355689850951	2.12977998152284	2.19186200493152	2.30168690227288	2.02711314974049	2.15917802962656	2.19701862710493	2.18806720089386	2.47118079298453	2.43687141968499	2.3170976778808	2.14515612674423	2.31044242417378	2.48529979894506	2.25634890352663	2.11587674346035	2.25131776786093	2.16052267290302	2.10627785413154	1.8520473391436	2.09657003386824	2.84428562652943	2.32154878779637	2.16705615798479	2.03699327188631	2.02861878242815	2.04520273567318	2.2260198346415	2.11924427189399	2.22487465145445	2.05318401609342	2.46867964645433	2.02512488321119	2.22179757661379	2.3283804139857	2.16855281144869	2.06496903184644	2.3549939428999	2.05047824044793	2.03248745627646	2.00208390960825	2.42084941586213	1.90512797749497	2.03313452127112	2.0793425083026	2.27197202726419	2.05074767485134	2.49897752917963	2.13986938588234	2.12606080172085	2.11367815197332	2.05991052298505	1.85732986758527	2.17982887830897	1.92982146389606	2.2960449886744	2.25337098580304	2.32292615885252	2.06110665342609	2.60660211454926	2.38597548316665	2.23752198590396	2.06588613797777	1.94485720015869	2.06446125506992	2.00856573136221	2.24768552141635	2.14965955298657	2.05002493903771	2.05412789639716	2.19774749512913	2.29949710462579	2.02272000761859	1.90675669968215	1.96844916701127	2.24916226024225	2.20454547216046	2.11053767990078	2.26231644279812	2.1545302856596	2.20589723072756	2.00142386094439	2.04451038270272	2.14681235239097	2.03089702064788	2.13879555854052	1.92538721094295	2.17949450313987	2.14591392695593	2.04849909569169	2.19088738969243	2.02858556847404	2.20771240492958	2.07858480702085	2.05138369669624	2.17927519545297	2.02278885828246	2.16833054119301	2.15777892726399	2.0504815649638	2.40415443317133	2.3019895977885	2.13557731569001	2.06109072056666	2.07898253467953	1.98566402905091	1.98649884403573	1.84974905124381	1.94994354091144	2.03187423366487	2.20418832866769	2.14890866524031	2.12778801041087	2.26724943303155	1.98627329311874	1.76773489440042	2.08086873090648	2.2593518627034	2.11646172381668	2.12705910078797	1.97053750921505	2.06306265332092	1.89003306833836	1.9700852187155	2.06759957264976	2.03874634150287	2.03612828596195	2.06666411833059	2.02656591943735	2.12093349860643	2.09399929763971	2.20644785127921	2.09899905615127	2.18600920924527	2.08821643803028	2.31568193833602	2.13842612470195	1.92216232578505	1.90661009912757	1.89652700720867	2.34830091735351	2.26704167013783	1.94149876490836	2.02076424868728	2.01832627376803	2.25693206939547	2.15482081013828	1.89375012912088	2.31465410212803	2.13276257176492	2.3631943414244	1.95654569413143	2.03080967735503	2.12111327178861	2.04856861208908	2.21791732571271	1.90204008783512	2.10898635764278	2.14485635074574	2.28636651290756	1.98669580265655	2.22600631686729	2.24132338760047	2.25362905173027	2.13693829491558	2.09686305181977	2.03158671513792	1.95097630165025	1.97321567508064	2.27666200995351
CST9L	2.21772068400976	2.10105808340243	2.05224350697516	2.35177916376454	2.26950453060783	2.96489878613059	2.35742184478276	2.362309199703	2.4421963654515	2.08467709527431	2.15919037502469	2.28155840474317	2.18206647228988	2.51457404067601	2.29091180586427	2.08408512407951	2.40912013810258	2.5345037491882	2.10065320786434	2.33518945374283	2.31786178535145	2.18253849494493	2.17325183075392	2.30754724857618	2.56565383366674	2.30217702812148	2.22576996600681	2.21520951355853	2.3917383428187	2.58220718051539	2.46852868445811	2.4117180292246	2.23520070219457	2.16376180958703	2.49600099868161	2.10989124076684	2.36266987766122	2.43928420582571	2.30228358626293	2.40472820164534	2.24836304275645	2.22879923149584	2.24094581389646	2.17865316151949	2.21530053726015	2.07046027181433	2.13087185199746	2.39558623745384	2.31339861437339	2.06547984221691	2.22165909957612	2.17192680175094	2.0289084354578	2.38277970254059	2.44060789566184	2.13684419775847	2.33936146059259	2.33898448715618	2.28156428881497	2.45123227695602	2.16225952105277	2.21928103017021	2.31720238341543	2.49225727565958	2.3580096200786	2.23964053387597	2.02952027122101	2.31107758972283	2.3392858283206	2.12294234700148	2.41159540210842	2.21284931414238	1.8906134748924	2.20309883955876	2.27013041805853	2.20055387726066	2.0964267605854	2.31945251723387	2.56094036486053	2.10995786908748	2.10378584956943	2.3631601380665	2.28576532064094	2.60578325562279	2.42486469779134	2.08820781997573	2.50264334435093	2.18090342273379	2.43488729018256	2.5594318618215	2.2772408987196	2.25354906264089	2.30177721676427	2.32577866240267	2.29921452616183	2.14419873893903	2.07639840036713	2.19127143186427	2.34340463142103	2.2514103430099	2.21421826854071	2.1289110926835	2.42556210489308	2.48027762009394	2.02551168448329	2.38901460597314	2.45551635374963	2.23271529550167	2.17973291515693	2.00184849918419	2.37971964411364	2.21809215292832	2.41892908771455	2.3215149950602	2.02900976242828	2.22259011889483	2.17154886046329	2.00625107145294	2.7005957549012	2.22522631168326	2.21830719324696	2.18939454119305	2.72338179681201	2.13074521740571	2.08770634310636	2.27185121138622	2.35350178830441	2.20448970379838	2.13038983864529	2.1686948230613	2.28459954032613	2.29178738463489	2.36847946016026	2.01506175755843	2.24555904610412	2.12983896876519	2.35708165438594	2.47756409637345	2.40409429115115	2.17730618286596	2.24878540374395	2.28919415671914	2.51322864215363	2.77651004937561	2.17157273344521	2.12894552774573	2.22185435643244	2.15107543494181	2.23423773467604	2.18783147125761	2.35717274357228	2.26257455705252	2.22595430930186	2.35359632398284	2.21258749693306	2.32332796972566	2.3845573934205	2.07479621130523	2.32378819388634	2.38061506151501	2.17978556912046	2.33534072620893	2.29063875144178	2.57782144721586	2.52702931231812	2.23120856089739	2.20787239262168	2.32891411320445	2.3848719971002	2.18707831292413	2.16079267138376	2.2950289991258	2.2705892159651	2.30687777993668	2.2435599535403	2.13407339639932	2.21072093545435	2.55827313260023	2.37057553086044	2.06781718997504	2.19787540327444	2.2559965031134	2.22300034745979	2.13639917067044	2.55604505414364	2.11092593338787	2.48779739934778	2.13871921583648	2.2716085229931	2.18642872735411	2.17947122779544	2.25717458358484	2.20040006391624	2.08999573594591	2.14373527926701	2.26716800055644	2.81533156858861	2.37648885172386	2.33391213954476	2.43451654086211	2.1626030607846	2.27881126605755	2.15744491129616	2.13791713706142	2.18657698847126	2.21227119136505	2.49014602316905	2.50059532014812	2.22011108233268	2.18401275075813	2.62051953769008	2.03844116318259	2.26168870425476	2.46406911236414	2.09559786988438	2.02392406142037	2.21839604994886	2.14221492258998	2.5160403665805	2.18788529038735	2.33321259164785	2.19483209238089	2.14427737220971	2.17868749340755	2.15829551810025	2.16253005249942	2.2359508258037	2.37051736014945	1.94979147212045	2.24283669144709	2.30885015042494	2.15667220768521	2.45209319791827	2.28645584025037	2.12690637060882	2.20798202412967	2.31763650250241	2.54881173214943	2.11287050733631	2.28346234456017	2.23001018620649	2.37542954063966	2.18063971217209	2.19625519408887	2.41047338536778	2.2365337063876
CSTA	6.54395742357602	5.59511922981163	5.99437968949706	6.00956300434447	5.23545481400399	5.57746878372819	5.20305793326032	6.10056611855848	7.2390540200164	5.8961383398685	5.82589628804996	5.61509925849902	5.68949946352226	6.55550578403783	4.70421578690234	6.13494721114713	6.56032981424502	6.27051743734568	5.78696747310937	6.06328628839322	6.16356827427697	5.9255953933201	6.50222715084222	5.95983682309459	5.03426190780662	6.87710468930433	6.82225629489233	6.15635078218648	6.14213633931195	5.11311993097645	5.37241936045151	5.69652607885346	4.80728552173617	5.94157694382403	6.11773464527604	6.42362906005779	6.22539122606169	6.24183467986424	6.09643759128904	5.15578149398108	5.1314015730909	6.01847785988397	6.76393469557939	7.13472618118176	5.53021312488568	6.49717576186528	6.14453058290383	7.42603569867735	5.28557080186954	5.79211538382145	5.69607095645079	4.49884929295145	5.86405643424199	5.05034416588064	6.30048787736631	7.41667206123215	6.02453048460275	5.25015527097747	6.37491584453174	4.94330858331475	6.24893768386284	8.04453192429979	6.14493190264638	6.52719271554294	6.70109764334739	5.86606380484824	4.62686404672779	7.16586133949821	4.87497963391795	5.58749838562003	5.66191058959491	5.84036397635254	6.59837034090642	4.6653463294503	6.3319991015877	5.73387018320057	6.44740971776384	5.04654645731039	3.27916750765642	6.41223956639979	7.21919585038898	5.30951822703686	7.54515809576992	5.32303902434704	4.65308199877098	5.55373950968563	6.24777799187973	4.73171943192938	5.47918440571407	6.7693660701369	4.53023978066043	5.39966238473193	5.15727599440424	4.38264837196536	6.32371974417177	5.61922526275962	5.57917589485522	5.22643824647358	5.50141530315086	4.48406570226336	5.08162530418864	6.39435345100647	6.37802494854306	7.27875969857507	5.98349800401172	4.66136979431644	5.43275226213919	5.11048286105452	6.86905643460783	5.40184075748949	5.23251642738016	5.61714840375384	5.29316101743919	6.22861665490434	6.24885481483779	5.60154264186664	7.82031968862928	5.47367622592276	6.33404753786369	5.4470385160869	5.02746150602818	5.28632469479581	4.98155828515769	5.59721678596734	6.08882604557409	6.00699941285116	5.36382200260843	8.2025669084631	6.54217972837615	5.55101483401476	5.32319831599873	5.31071404282052	7.07437440046796	5.65761702258377	5.38328635626319	5.21013549981669	5.85437129049472	5.67756851578719	5.27543442036567	5.71281839650478	5.69628439203938	4.91514804022141	5.99892937392163	4.09942756852233	5.68094577189944	6.27193074100567	5.5722355576657	5.08376966997165	8.28632181101396	7.62349339451699	6.69386494258194	5.11883741798638	7.40158560886982	5.88226050419515	4.43319607481921	5.17516433229917	6.06085891892928	5.4784075076102	5.04713134721695	2.77592451885633	6.0437614119558	5.78434119595625	6.35926839131139	7.0229253747728	6.5705071538033	6.1576038653507	6.12042422325824	7.86704309897764	5.039935988203	4.5172529499901	7.85451696475388	5.35606711984054	5.24015704210209	6.5249136051733	4.38320962976987	5.99393034791397	5.18393779051628	4.42308615695929	5.9391628929715	7.57478835168429	4.60810509726785	7.05234356503237	7.10685438977115	6.07259924648599	6.2220192597716	5.92417984379965	5.72872034690749	5.07646714841406	7.02344507374572	5.70225501680392	5.75618677970592	7.74751449399802	7.42191210190679	6.84710736328544	5.6858024076363	7.15532499124379	8.44040572319119	6.15165355379272	5.90239153333692	5.59654603078209	9.31695149316317	5.89463604112919	10.1436904887274	5.45165685675325	5.73577994301376	6.6420129003321	8.45657568301354	4.51431815778071	5.52871435976063	6.33969595641217	7.05179133935114	6.23670379454305	6.12653708333499	5.68440393684833	5.12080953045851	6.3173652240868	6.17467359458706	4.53337059241819	8.10740025411852	7.65832369975666	6.23865168207217	6.86550764745667	5.17041856375382	6.94975271162686	5.2036613838383	7.88486303550389	5.5938675252996	4.45024685287605	6.62512628027751	5.58086769399699	6.39524935957384	5.09360291139407	6.85165283243449	6.70460236536805	6.46033203755817	5.90349286665885	5.36655242230773	6.04496093631409	5.43666632956344	6.28477467828223	6.34449649111695	5.59665001963487	5.34971831299493	7.96160382068254	4.89247637972111	6.39878326244726
CSTB	10.8593192492474	11.4548473891106	11.0088762590257	11.7117952729716	11.5192410235262	11.8445161246383	11.8370183589212	12.1987246173466	11.590110944027	11.7240274913776	11.5657718201278	11.5587649459161	11.6685178157119	11.146359075245	11.4398072086755	11.8938970521153	11.960420978024	11.7904699513571	11.6750140379816	11.4385333691421	11.8613211410977	11.8494077947648	11.745340343008	11.7118777272209	10.8301222887067	11.7104151944092	11.4855569392143	11.9888006381746	11.5088231198131	11.735702520989	11.6958004206473	11.5344492543564	11.5226754342505	11.8691533279255	11.8196380596693	10.790419383383	11.9767838943674	11.3677924478647	11.6990850607624	11.5292818754678	11.4132015926622	11.525707388982	11.7357914072698	11.6038599402177	11.7604123854098	11.8239199826189	11.3149773240751	11.4174731656381	11.7878952745534	11.3357875074154	11.3031709844841	10.9342015075845	11.1694335551689	10.9569592987102	11.2305905950527	11.4372959296584	10.8878713016713	11.6621469518739	11.3170881033381	11.1864174697581	11.0471715166347	11.0444078912951	10.7806374904148	11.4408790954015	11.0952634358992	11.4314219034083	11.2065060509334	10.680451996646	10.6556390727399	10.8426817353868	10.6757405805564	11.1592154183448	10.4627070745479	11.4773138971223	11.2264060010668	11.1410011339608	11.4445871260854	11.3290373246553	10.6615118495705	11.1357673363871	11.0608989189329	10.7727459374268	11.2974461497319	11.5656112544809	11.2731472715183	11.5647801974398	11.6816716664218	11.1754557423553	10.9171290782886	11.2959841100215	9.91149329327201	11.4677445178995	10.7440537800305	11.3420283913079	11.279318929518	10.918157825457	10.3407063838828	11.2761328014311	11.2786173426518	11.1513849352463	11.4538696805501	11.4573345356396	11.0013990558218	11.0750505162883	11.1222623342837	10.7807912186432	11.3453090065997	11.4780600199904	10.7630575405474	11.390611042292	10.0816992883514	11.1116391949831	11.3774708055523	11.5444471416978	10.1751050478693	10.8894325331284	10.6447295358069	11.4215351108107	11.2810554597362	10.6177111317539	11.5247756240693	11.6772597406405	11.3969700956233	11.1162919463711	11.4007933777532	10.6353539287758	11.4088282133505	11.1262609794451	10.576026261606	11.659353381413	10.9073493736084	10.8767685464096	11.0029234590555	10.8564656105496	11.6303930629447	11.6527058612168	11.3417916698626	10.9408404520574	11.3839705348806	10.7009427768267	11.1229718615952	11.2805582337737	11.6786994416481	11.4770596456201	11.3145444886383	11.3148734768248	10.7563322571431	10.8700283784946	11.8681682920443	11.5847190946542	10.9291943565456	11.1510122346478	11.2479292416922	11.3443451009448	10.216145200981	11.7362311370845	11.1268292005851	11.1384716726267	10.8540769259027	11.6473259891945	11.5168116529594	11.3508408385902	11.0066168086058	10.7999427789779	10.8589785763506	11.3489603282402	10.8920499440371	10.3132185709094	10.940729009493	11.2208487285378	10.8873357960021	11.6061614328511	11.1252897153794	11.7245569908778	10.0781783556163	11.5543409722803	11.0632441734199	11.6959193928295	11.1712268463078	10.4986067807325	10.9972630200487	11.334237761911	11.3937105693674	11.2539128490026	10.5224820971774	11.2285869894549	10.9069271127723	11.1931919354463	10.0009655839892	11.3759777256425	11.2531672826048	11.0354791735445	11.525844175105	10.6873066524381	11.0147691289393	11.2058550059737	10.8657609696386	11.5521916103358	11.1512749450019	10.7639376393526	10.3595451807543	11.2455415512173	12.2399842265038	11.3977578064758	10.6895033501022	11.8026294112782	10.7676004386043	11.1436983083449	10.8960127288532	11.6210281463762	10.7068421639689	11.9293920970117	11.5139324655563	11.7126196534493	10.634795786515	11.0021989251719	11.6065861617574	10.9547281597773	11.4139227495057	10.8054238288168	11.4017338086593	10.9387342137223	10.8620871637256	11.5935330021318	11.0684835444338	10.6395854236751	10.1896811536517	11.1429640432578	10.5962789137005	11.2130914500917	11.6384754491143	11.6291338140716	11.3545511040258	11.1870369114928	11.6112248476249	10.6631111386819	11.2189759360233	11.3688525759607	11.0415807572375	11.1540418993466	11.4774342863625	11.5979590592502	11.4213606786046	10.7709725682349	11.7178381475157	10.8811684340974
CSTF1	6.18573630050373	5.9121567820914	5.99647878244907	5.60650597757298	5.78907039354721	6.01448864199758	5.90570536393428	5.84909787315139	5.89590108326703	5.66801773298657	5.86457945787931	5.91199839141352	5.90718469264528	5.78504588168316	5.8903881338501	5.91782939606872	5.94905386360405	5.91200738461405	5.86785979623202	5.94863184184867	5.86224378927871	6.10393620220368	5.69868228523838	5.72242665424482	5.85442981933039	5.32626547358486	5.64522449283761	5.98684938033738	5.70335389106518	5.81464816998547	6.00227880345508	6.03543186947779	6.11512581757487	5.91031191055867	5.46708586794551	5.69364752128607	5.9858956301861	5.81012860412406	6.0927518891636	6.03118172075698	5.83411367479873	5.93482791112823	5.99271386879571	6.02665794500401	5.831375033132	5.8325488653994	5.76590789331186	5.92330210471975	5.83819126937687	5.40176546538832	6.0937724218973	6.30370354815837	5.95106068197505	6.06199042375187	6.20931906767738	6.32556298070513	6.06130942428348	6.12979825158576	6.26462963572303	6.19727881427569	6.37841311928402	5.81375060017632	6.1339164837608	6.19588497565311	5.85272479579053	5.92086732496197	5.90194600603019	6.15354471752783	5.82266101387715	6.28230093626665	6.21626517071756	5.73944925238488	5.71653274396791	6.01316814436452	5.70994571533459	5.99720428429849	6.1096710382803	6.09954315717204	5.85924681356225	5.95502514303876	5.83661390347167	6.37490773912542	5.97506332015869	6.07700213806999	6.14016005794068	5.86612892110969	6.0851316112848	5.95537928422459	6.22607102812533	6.17403930955142	5.8576205601738	6.10727394420659	5.89512238354533	5.96009369473196	5.66906303934161	6.12356225025009	5.87369408811321	5.7441503947806	6.00930526338546	5.73216221171185	5.91067241066644	5.95223700024772	5.83276636774176	5.99297413567743	6.02790961775242	6.34412068611729	6.08163365639882	5.74869821053882	5.71444532610871	5.97955520178188	6.09726436247394	6.37332904797174	5.94641042365102	5.95900549917504	5.72868828624615	6.00153490489685	6.01199569849329	6.06668438559142	6.04245317857787	6.28751591848905	6.14342086100031	5.92090256468786	6.32304635951593	6.1062084684827	5.83114212036458	5.81381871536887	6.17242600230907	5.8881920783163	5.87412264950689	6.02719466312912	5.76003729855091	5.95594485431039	6.09933257373346	6.23078874234178	5.95922822689509	5.91414253006484	6.00264687182165	5.8303586963632	5.46196772810145	6.0106907670609	6.17650957126711	5.90291041209099	5.9863690307381	5.89389851241629	6.17671628983031	5.99438100745383	6.14138869588818	5.95834912481799	6.89329962315435	6.47033010515739	7.46228875516301	7.25924227942793	6.51348231740071	6.96889366009164	6.98754156051619	6.84127734662253	7.27541636656232	7.75903582185694	7.22350554948747	7.34384060779365	6.77664864803405	6.65819146270395	6.55729403135794	7.2005940340332	6.35068948216485	6.9811312513848	6.16893987022336	7.34012166589418	7.14091025927168	6.8460409722529	7.41502112485132	6.67197422467643	7.17651522678019	6.03062075189795	6.96980252445468	6.83660996525376	7.36897541599125	7.05402057778544	7.23475098195377	7.0505454389953	6.83720461237456	6.69352287476297	7.32680843504742	6.58042028084514	7.40365019845191	6.82948991040318	7.32575900441748	6.46218967332216	7.17346997730488	7.24194939926912	6.20933163609835	6.72181417253694	6.00462500823194	7.87087133307773	6.97409929989466	6.8886507986227	7.75447603163277	6.29222458656229	6.77174173819547	6.9662317965758	6.56627688377281	6.95553953415761	5.97354718008509	7.93706718455542	7.62381721583122	6.98884653341853	6.94254502485036	6.92367667608493	6.49891283069034	6.77166925649706	6.1741794335675	6.53150225860015	7.29196325169995	7.24674581993624	7.71587217248985	7.03314044982399	6.12647577841413	6.68334015336872	6.36357908900313	7.24531134375888	6.99642202541146	8.00144338412105	7.18172886210752	6.2916070807793	7.48931505475815	6.74476631169912	7.46971545869417	6.84936557313165	7.44414423504626	7.3078161279878	6.94756947473414	6.99874668350682	6.65919229056048	6.53369179215194	6.59267405864079	6.22632332325531	6.91756640826994	6.55662869135936	6.56596961443381	6.84420199763837	6.73849179219804	6.34897104199041	6.33406601042114	6.72284074573637	6.59644803863915	6.88172479023947
CSTF2	5.13587977961313	5.09656463650063	4.62438423838104	5.01922434146225	5.19091359056044	5.11914329748201	4.96272723180492	5.64879332265781	5.10469040769923	4.9828230278298	5.15970342853866	5.34396700278991	4.8907153923346	5.12868825296699	5.40834013172292	4.87449188697475	5.2011194143141	5.73436006674213	5.56482419648064	5.36463488701035	4.86813743148346	5.08871690307681	4.94877090670928	5.29582335441484	4.82040274297882	5.06127321549231	4.85312513314324	5.47607708732622	5.55611886574933	4.56464533301341	4.95995073836893	5.09890457634287	4.9810026341106	5.31279495042999	5.18329948215697	4.70551951381484	5.46035706698002	5.13156786503405	5.05327521187581	4.93600860225539	4.66796387484716	4.99012104203352	4.95912102562739	5.02406920924215	5.44255948997316	4.92159155912669	4.61791340807358	5.19474052324658	5.1897588927376	4.97778258859204	4.96665695638698	4.85066201550684	4.43001025438219	5.2908417617373	4.89936962935545	5.14199465406255	4.71366063994122	5.0828573451234	5.32479927798389	5.06603751759516	5.67351828198876	4.57852855448444	4.77289999420027	5.23843667548501	5.43457276475309	4.80691724757093	4.85547639957337	4.48670814509212	4.94466381632984	4.91960595112496	5.0301864725802	4.5582253857454	4.19136802611047	5.56500331997327	4.56851380822762	5.41255537505495	4.6511701871952	4.87433653113943	4.88769135993455	5.13864244899329	4.2346901992157	4.57272016079527	4.97556280322196	5.84066378787679	4.69781170019156	5.04961439241152	5.25316961070667	4.5889819157543	4.33904911759475	4.03919186234259	4.53255943761341	5.12308298373185	4.26941605389122	4.42624240261528	4.42049299585107	4.60610899901381	3.86278572924251	4.9845463756343	4.38058414596636	4.28639887133069	5.02184693544256	4.81060239934959	4.6557742608316	5.1795536915434	4.76466909169656	4.91730016166629	5.38893548178741	5.23289209062216	4.42731477599474	5.11818979640448	4.53743505633613	4.96628968616711	4.57285509192569	5.69132112953141	4.16904169542915	4.22508892624464	4.36729664243958	5.2025001072958	4.99150318110833	4.37761195590207	5.24465156717433	4.7653554578038	4.97553539553366	5.10422621906302	4.84408493605743	4.28712630382609	5.2565599014817	5.00721226351233	4.33542179775297	5.10068591714907	5.4342449550578	5.10031471002445	4.36349552433087	4.37732742467878	4.93594001012156	4.9612175997621	5.18672378553428	5.29778441451379	4.78452213585944	4.4098936753398	4.90505914952052	5.27226108346055	5.19579559471799	5.17853233026745	5.22760121067121	5.08123268857454	4.98562694725202	4.6839732644921	5.65585558753361	5.62902158671168	5.48063027180039	5.15844698911194	5.13475678870986	4.87483853183874	5.1952851649444	6.44122893664516	6.12836181466149	5.21781649726631	5.49476945883484	5.1803853130511	5.716107450628	5.08892949962768	5.58630634308486	5.49430867553052	5.46584686325828	5.16365919926732	5.00414860170318	5.8663685217211	6.45109582266043	5.91394256513874	6.03332083181449	5.30005553353194	5.32322004715259	5.26549354013063	6.54987106982756	5.38181000609642	4.63494449723581	4.76314658214272	5.02445469232887	5.4552287125936	5.85130537849895	5.05471193904404	5.9343850258923	5.91691311801688	5.99272380553196	7.31897897268584	6.03739714133835	6.0160200663713	5.7434997298608	5.07283706263261	5.77891271756392	4.65062218183676	4.74888586895982	5.01888931808418	5.38889141467056	6.3379404994808	5.9613501909309	5.14354676144917	5.80310083793791	5.88400247226384	5.05164687864237	5.45356486382435	4.22116852700526	5.95522166739032	6.23907951877415	5.49057690630141	6.04482833844408	5.37082052055547	5.4345047013929	5.06531646410456	5.18162768463161	5.12218235357758	6.03867364033927	5.25743176754628	6.18186552906306	5.20404184731961	4.87160830449409	4.86814323797219	5.77473921824253	5.63725889417177	5.16618774703756	5.91234299248891	6.04293647962467	4.75326319153917	5.43221114140126	4.94492215377333	5.84086686173952	5.20495387631001	5.62423174717079	6.52364463339074	5.09260474776582	5.52892069957523	4.677904013155	5.1554462057395	5.19471086547861	5.18213692124299	4.77993472074554	4.89041151191798	5.99465803951755	5.92282633949807	5.53359552641538	4.21466449992778	4.39999777473146	5.47435821390847	6.29987534361051	5.62478850232499
CSTF2T	7.04119934261628	6.64195126087493	6.49045731148181	6.49249677573349	6.48889707628738	7.37050027571387	5.92499995543959	6.51516212719359	6.93064115782119	6.39795538365395	6.92545261752858	6.72956686280877	6.48468975750816	6.44419657114855	7.47108518017651	6.6151263437138	6.54683843206153	7.07335351118339	6.66188623898761	6.73416351307845	6.62355468981194	6.66426081616456	6.05454633438247	6.56199499977632	6.73516290502705	6.58693659470732	6.46278286001291	7.2641948186521	6.56517545316013	6.16930497698958	6.73702759096362	6.52766981651801	6.63928717089215	6.41946146044543	6.68075164198828	6.61425738303258	6.51159768522025	7.06173585824722	6.53628870021524	6.71387705132795	6.56368333706363	6.86829353751566	6.46291786775285	6.64555330434306	6.81523531422364	6.14243603047974	6.9616710890021	6.41947021187007	6.65378544139873	6.39792673825809	7.03496664051934	6.6511350850812	6.31503427681329	7.28376564010665	6.52726868211111	6.43625522833033	6.60985489673492	6.47799819452214	6.87872063083672	6.6901033445285	6.95500190820439	6.30369456609355	6.64782536227307	6.50005779495218	6.25159122417534	6.64035815830906	6.85518923657917	6.54289963233112	6.66902316660322	6.92902417821137	6.67782293491116	6.34481191358797	6.78406826256091	6.26940620876713	6.45155134417609	6.88803403619591	6.81908228920652	6.81389771931051	5.98100836964315	6.75450949868126	6.44443922504378	6.81498620455501	6.32438277622955	6.46753920523988	6.0791069590725	6.40008250262066	6.30073365371307	6.81616003751396	6.45434982989613	6.74725032450801	6.59149654466922	6.56294832887281	6.64713721442058	6.49177033082124	6.5967789184698	6.84604219368876	6.44373311813662	6.63086327961747	6.29636809400163	5.98572976861448	6.12547564738751	6.21170890055302	6.47724060198159	6.55658128957909	6.69300371290644	6.84730334512919	6.68272206500135	6.39499988711846	6.38084883954409	6.64428709014336	6.96888087375843	6.95756241009145	6.59644671871983	6.45075036266183	6.65225223773419	6.5322663753951	6.46727432400931	6.5841287050185	6.37832630269139	6.61357930788993	5.89746752890413	6.49597072485151	6.6970800816965	6.60434168874694	6.13873060276749	6.33362890773512	6.80435431237223	6.8460316307782	6.76190518209132	6.42958164375928	6.73652871526128	6.79360490240105	6.71654550753581	6.7633076373765	6.5889801960886	5.79701568258307	6.33448959159855	6.98465127879912	5.75986214993672	6.53836456776195	6.36320897864553	6.63572423868258	6.55707729861481	6.31674584146846	6.68082133909803	6.54423222766531	6.52955993254615	6.5349605402763	6.85749344217769	6.85211378157914	6.43447579835846	7.45097934453294	6.76135338565669	7.22038826788932	6.56283204482552	6.17266897748281	7.60564653028949	6.43554961439404	7.09564237353709	6.90434547969758	6.58278697427222	6.29374075037833	6.65284201822558	6.12159852182075	6.3894799737942	6.401776536966	6.58457033097587	7.03187908569384	6.4071234859116	6.36230525597812	6.77278115075253	5.86593663874442	6.17422378618526	6.97205067673667	7.66812175488787	6.88881426997922	6.03541421261078	6.72916810833032	6.2420291570731	6.50253342788407	7.28547911831996	7.52614786482767	6.68126643894677	7.30737222509589	7.03814495839449	7.33876270422706	6.42739035070067	7.28906083102051	6.97633708660279	6.64357742543374	7.06778960663291	7.06420887155714	6.74283715968414	6.08470278180021	7.40855073030166	5.54656201550095	7.38258836389239	6.57613434608219	6.94329683367997	6.64718082843428	6.74973015166733	6.45850751240469	6.81238023663091	7.03898833995939	6.75711851258716	6.06075320292857	6.97935656646292	7.05707620185558	6.60004960518487	6.75099639198598	6.79737974327819	7.42549768212149	7.21302931555514	6.47573252582434	6.52619883384269	6.8534711300774	6.80355110077251	6.20749278982366	6.48638829717452	6.9942795856906	6.77880132706403	6.43625390748617	6.97139330900115	6.67111428843157	6.35890864430424	6.77307859191499	6.01360218714345	6.60820294840484	7.05428927546505	6.84305498602102	7.00446420919628	6.82761332836856	6.42996672833529	6.75652011377532	6.93904623293206	6.47174668518959	6.61382804298825	6.99997178313698	6.0575830362412	6.58977133341128	6.59956211314701	7.02454862836794	5.9624083524995	6.65593560912585	6.88240136070976	6.84448396013222
CSTF3	7.42467014907407	6.96336745189569	7.16602392086724	6.89559982588469	7.08037620320514	7.30854617578476	7.06315440058136	6.99719836848546	6.70508755317153	6.56521503276793	7.04285570173132	7.0956532788397	6.92949509112475	6.95345113967383	7.45582580361881	7.15148707700712	7.25158468985059	7.21139612115105	7.29730777085182	7.04339847563876	6.87846244281189	6.86340857408842	6.93990138289764	6.68924706353468	6.99786039497053	6.97843765338453	7.37892118044067	7.14700649464611	6.87637562215554	6.45287140253777	7.10673924132348	7.02058629545782	7.03036972580329	6.91378666106693	6.78113338217612	7.08599221141469	7.16385036933657	7.26117248599351	6.92436117364393	6.82665866388401	7.18419687265062	7.23781173276111	7.02043192379028	7.32191232588985	7.2420562948146	6.9093726162569	6.98680032335823	7.07974416612627	7.19257951377226	6.84465334489618	7.25117866318299	7.41944364682007	6.97538081618232	7.60682952269799	7.13517295916597	7.62308886335669	7.08786679716905	7.48186929433327	7.64593895304976	6.94904604129575	7.77060676156057	7.07157631482193	7.49772308887743	7.81096975744855	7.27359483292092	7.23598610993847	7.40190152359935	7.31108800716247	7.25644527449497	7.30974128211426	7.23783363452048	6.66699214472373	6.90794641759248	7.44430385650163	7.29025456297778	7.59323499089331	7.15884534488442	7.20237106953194	6.85149999522806	7.36062620059819	6.88990675628384	7.63188684383113	7.30896487682863	7.50065478389936	6.90874053126339	7.32524000242952	6.81840838085104	7.1589574481504	7.31841169535403	7.07591922362667	6.84502179401089	7.1711010657883	7.29189149002215	6.65992964975442	7.14028986219662	7.3365891900798	6.53676550197304	6.89298850477136	7.34722911031354	6.95782162595287	7.08354698881351	7.10923618524335	7.5649987192183	7.10518883510345	7.44679878509634	7.23998037093621	7.07168313280805	7.35161797404733	7.12163427942264	7.40413431263775	7.15833401896556	7.37542692248545	7.13149151420473	7.12756680993254	6.82587219074967	7.23666591403599	7.12165143252149	7.32437197157588	6.8902324636597	7.42238039188568	7.21370859740987	7.42965890022966	7.30213433910411	7.25947144616413	7.15131502308884	6.85083250549877	7.20881457318118	7.62320811552964	7.27702915287001	7.44631932849965	7.39161772699301	7.69147245091088	7.27302651210652	7.26493662771608	7.20173237739465	6.96910492569783	7.5828828446997	7.72846128590558	6.97120496027174	7.03417993134595	7.42722048629171	7.29467989648729	7.05720778924289	6.68556608819027	7.25123356049516	7.3419942960741	7.01974716061725	7.15820934241871	8.07595557774375	8.59783749961319	8.03670309788046	8.60211428150453	7.9974539314982	8.04612256344872	8.42729105890732	7.70822472112457	8.27535007739413	8.06569257508147	8.12267984676766	8.04479531755684	7.98784361201597	8.01404210918477	7.94532732517107	8.26598056703063	7.52130599273947	7.82364214920002	7.35245927030749	8.56361904205265	8.57785204191648	7.47680807110175	8.14820069632514	8.10894448199329	7.80848188621358	7.44706670718394	8.75679836464928	8.28490682302809	7.4751248687554	7.84000287741931	8.47794173418268	7.66371313902346	7.70114300627325	8.38538021143403	8.33318736366265	8.05318630330206	8.42822644853489	8.41414111692025	8.72752609353079	8.05797512378425	8.37084558382358	7.74136938978963	7.70303572992465	7.68335366653054	7.42096992746425	8.3930320563792	8.2334383607322	7.96206606234282	8.82856091420365	7.85900839890125	8.62583867763394	8.35016692977364	8.76461011174255	7.84662449528634	7.27754123095999	7.93916296010699	8.01164838671609	8.47842719453452	8.54891782563787	7.81901612939346	8.35124366924044	7.85719828637212	7.93076663004436	7.93127229691634	8.80948845212243	8.14547749942185	8.27338813899053	8.21510983236892	7.60886414698819	8.49871679283662	7.50477434450484	7.81865575415668	7.78046079583332	7.98872240276587	8.35383798214633	7.49327308544768	8.49495886827503	8.08970374355615	8.013277397823	8.18994469217617	7.74642262078789	8.02850339655861	7.99940326998013	8.03683524202121	8.45192320900456	8.39462442057613	8.64564381146423	8.04054374985659	7.6246730393193	8.67332765344172	8.63049177502415	7.87110962600923	8.00908593973957	8.1256991893657	7.26298326373839	8.06620981664776	7.69063553349798	8.17826221589861
CSTL1	2.11877559789933	2.27752377357996	2.57018414734893	2.43098119310399	2.22444647205179	2.3575729606109	2.50876067926528	2.40061851204095	2.31886051798962	2.61366137489404	2.02703861012598	2.08000740037533	2.35372757107851	2.53553138822679	2.21657193740255	2.31711982577511	2.17191929317649	2.30855404127055	2.33062908722864	2.07689324877846	2.0934079275571	2.1551245264324	2.31888672414109	2.06258640798465	2.58361163522869	2.7994493190592	2.43754586089092	2.22363027414546	2.2930800671899	2.28072056099803	2.30634176065345	2.09141453941866	2.46609873158933	2.45063110505549	2.64831253262132	2.48630357002914	2.48628217386662	2.55096382191744	2.5290509878947	2.38111180688152	2.4449112387654	2.41767238794758	2.37930958650136	2.41004405419891	2.32259051770641	2.27334979416916	2.3325718483333	2.43443035400943	2.34177848490727	2.290230385583	2.15910919974505	2.25043242118005	2.13606946297147	2.22660681818941	2.44184997731213	2.22692022106988	2.41491581809149	2.08408829448936	2.37856596297408	2.06044538146983	2.46880903665358	2.29030661652492	2.51100360303624	2.24289994485897	2.32843475687401	2.24675087292529	2.38164062700089	2.030518536573	2.23536651633734	2.12567229133977	2.37262723384623	2.29948160675256	2.15539853132549	2.70452015160069	2.42637417290163	2.13121482558769	2.17602814248736	2.23661826157832	2.67230757358408	2.3684495416156	2.45721789101187	2.44998287548598	2.24925135194396	2.11009723852623	2.099738365385	2.40186712517827	2.32534394234461	2.18908476728099	2.08625528495828	2.62101186057556	2.3810265405152	2.38402400915265	2.28252699330559	2.5822722967735	2.00237528299836	2.40073989240769	2.15832336651649	2.2038501578687	1.97742559730213	2.21697739995827	2.1904589153674	2.27032932184656	2.23090263643135	2.29645163357356	2.3897701643542	2.47752550224228	2.19545961620427	2.27320029341195	2.10339518754214	2.25562297685498	2.25783475217073	2.19592010296119	2.24191934877629	2.05112678103438	2.31397047883069	1.90870727661394	2.38554430901379	2.33550215385209	2.88290468537148	2.25306296884924	2.37361901773443	2.31349635983967	2.43042312223819	2.1997510462658	2.32615857677131	2.55822742756484	2.28287392133655	2.28767064202085	2.08019355667916	2.56482925375895	2.15335993983587	2.22352926045173	2.22050383651608	2.21156273180959	2.43658864521732	2.28346886791885	2.6794758528667	2.38554430901379	2.66958747695335	2.09109926318486	2.23026809925529	2.20551159616757	2.51088430525089	2.60624076136912	2.20254031974699	2.25854799813019	1.95784837377817	2.41900665749485	2.10608884748258	2.49743787844229	2.55104047710085	2.28570283913506	2.26238606113381	2.29755929387411	2.42893444781909	2.37809294256056	2.26736960764997	2.28335799912526	2.29403575607076	2.29536972126561	2.31025450767994	2.27988522320564	2.35623050634522	2.09703807499722	2.53671632660776	2.18969186852091	2.21521132866679	2.23127158300557	2.41225526218732	2.54794322985194	2.2753200916896	2.45927747888953	2.61510438819451	2.48577443042242	2.48257914586859	2.16810835908651	2.21948290720858	2.39972707077369	2.32059690550555	2.21722287226732	2.44975869800378	2.34317294732294	2.27051606744548	2.9018360728962	2.39558025270131	2.37543865765545	2.38897391089615	2.14419108818916	2.12184681205379	2.13803887643234	2.28744856104413	2.27060289098656	2.3372412182427	2.16764576406744	2.70844124077448	2.37536180959506	2.30622621392435	2.31859494934296	2.0815831319156	2.17623713731105	2.11009708000691	2.08826482091116	2.36063847855787	2.10358928042449	2.23485180223828	2.41864566116285	2.1748129145952	2.64395258088414	2.45140233682094	2.30946220752099	2.0614122922952	2.34676503039693	2.16726720924362	2.49212943787298	2.40531439362364	2.38343311926771	2.40535136786387	2.33476770639108	2.21044306936966	2.43779860714207	2.33102725716598	2.21361884129328	2.09661562820625	2.52396811686548	2.21180816175298	2.29212184588387	2.42619930141836	2.18391203762339	2.39344874779202	2.15578590655565	2.50131196363497	2.43949063720749	2.43399859356494	2.24740700266435	2.13727451203279	2.35328882872982	2.37780115310633	2.55016265392243	2.17284132777215	2.45653666200086	2.18874913311013	2.32468500968899	2.066999080592	2.4789480570354	2.32798060004612	2.26761290614009
CT45A1	2.39260556308582	2.07506341402527	2.39379355206841	2.15767533410346	2.54381360732875	2.38390764467055	2.53105296597726	1.81841841778095	2.61277813184554	2.13654314170197	2.59712327145025	2.13496504692844	2.2264153705652	2.82550535735934	2.40408136676306	2.19684723200203	2.08580353027144	2.36189617885734	2.23012153999829	2.2228567194314	2.13559512034447	2.47260598673839	2.24550166736722	2.07220446292948	2.39883301604832	2.23971306200056	2.02924604457163	2.66585734793299	2.1895106683999	2.52309764347396	2.22048589680436	2.46538506851136	2.25298019074989	2.35515281348313	2.64175575187439	2.40888592952356	2.14728126594387	2.51086694233828	2.40980390602721	2.25792422106401	2.46618981398612	2.3841018926605	2.17662094389251	2.18059957535061	2.21664782287142	2.3429546769939	2.14762352128363	2.22507536167315	2.3564101181999	2.12279640902137	2.24831590456311	2.13896481070884	2.11449238894963	1.97077660009361	2.04465583467529	2.08310251596813	2.40980390602721	2.41172013890912	2.16570561032746	2.53196303207973	1.96622898546727	2.59852943005156	2.16070357692906	2.22406837753926	2.24292483990363	2.2203235962666	2.20076903230988	2.06177391737409	2.16853608240292	2.63878882252587	2.10059959379172	1.98280462575054	2.38941358636976	2.66803037660668	2.60674392803466	2.44503024120414	2.35206544918782	2.20609379032261	2.43837074827919	2.62998174045519	2.25596798263602	2.25146256894199	2.24722465514846	2.25569273712534	2.13650254472752	2.0632128751511	2.36310886811322	2.4530524666793	2.33884036501209	2.45581925682848	2.28771318390704	2.1534611396601	2.20846799558481	1.98820804755136	2.18056642315235	2.3613509855191	1.96526598806849	2.63681697416437	2.35341287682343	2.20277465117708	2.02715746635146	2.10469398105864	2.11521661073797	2.2911317017018	1.97904106900347	2.52309764347396	2.21305782286004	2.27020677380574	2.20980851436324	2.28773475121742	2.08344899357298	2.55274380783402	2.18028419307672	2.35662406656099	2.06219336453961	2.05603742365595	2.12190197359061	2.50530029132773	2.35845213608335	2.25111382615531	2.32304038035231	2.10344921195277	2.22167331370555	2.44953392127584	2.27892117411288	1.83793254787635	2.37802059749825	2.10925178122933	2.00665169820971	2.23422031650315	2.34101668348337	2.14954038996153	2.16637866221466	2.65523262870776	2.16133152361387	2.20958966039923	2.16242942631988	2.47153490773164	2.29466280603935	2.48984500551001	2.43071081267429	2.20790340208029	2.3562338197113	2.31009108947781	2.00042961682712	2.59255263957554	2.16020528104086	2.12826266435819	2.27210490641519	2.26047632982348	2.17740916863578	2.24671812300081	2.19417171740832	2.16364408144885	2.38770315075125	2.37475199411363	2.35619283702818	2.19885197451127	2.25171597707864	2.63596917756287	2.20114807610918	2.14352569714959	2.11477408789184	2.19485103824515	2.23286784021059	2.24544414798577	2.14244946077185	2.23836268252453	2.097204155226	2.26846607371183	2.26428166016227	2.22636505727203	2.30570446885138	2.42937990090729	2.39432201609173	1.96307087921473	2.22344456984113	2.43474995264799	2.09320724139409	3.12606579142286	2.19828253266557	2.18968375909867	2.40671701758395	5.28330063123952	2.59910081124293	2.52292053126079	2.20699164258024	2.00365772588716	2.01706070681717	2.63404203841489	2.6321490904738	2.15622194400615	2.07542754344835	2.42753470412865	2.42779772928854	2.62889805748126	2.45890283842416	2.17580429811073	2.16261670427912	2.15014904137656	2.0553928776283	1.99058143777814	2.32258965067446	2.2090835854986	2.1101221447502	1.98752655725514	2.42280155415856	2.57768142719906	2.1690803334883	1.9441657197104	2.00035233680752	2.11907936540364	2.3438502522958	2.28964484594441	2.59108089855899	2.10185062424193	2.25960439613678	2.21732832186652	2.41278771123004	2.35518635178977	2.21336753493767	2.35933382031385	2.47622074334683	2.25584630354615	2.25820604765028	2.16734338208802	2.12412122362271	2.29546543659496	2.50302140001681	2.3318121772987	4.60506301086117	2.22684451233442	2.60222032251203	2.27621968216347	2.32814918886919	2.09761516045032	2.51977567771451	1.84897313733092	2.31016294416094	2.34030198663045	2.0334253413401	2.44553507368163	2.24726301418996	2.39261425967206	2.44572698470129	2.27975968697799
CT45A5	2.04029313480884	2.01729383176498	1.9921140097706	2.10234587320116	2.18601194080807	2.08175005110478	2.34554954474115	2.12467904250344	1.7574535505171	2.47396137254739	2.09451871476141	1.87609152705461	1.88355835568203	2.08709149713759	1.86566697445868	2.24893423006557	2.1492722028629	1.80524612316518	2.07331671869107	2.04916608326964	2.04263137080118	2.38012346051927	2.09348143354408	2.07139272500542	1.98596704816132	2.20287148324065	2.03458421462976	2.05171780337283	1.88368436351738	2.29202974607821	2.01738408190879	2.10650541431014	2.10034979263125	2.11931291988366	2.39200874617151	1.86113353458419	1.99659549903654	1.86596738560521	2.19445506850781	2.13083976200316	1.92271773926021	2.01401924009611	2.06656591118138	1.75668432291033	2.28762644333123	1.86940355542674	2.17101403769605	1.92016795499478	1.83778012358562	2.15634266891369	2.06589115262908	2.10579542043012	2.44630221608924	1.99953254287972	2.1160146847528	2.05195215306986	2.13184400874184	2.24180552915195	2.13472694176198	2.11841924060131	2.28669976775361	2.29659505010831	1.76559843365239	2.22360430838529	1.77831366007251	2.18504414015871	2.04007369840178	1.8858204171713	2.47715291832763	1.94031377887639	2.11985611365265	1.8472972668412	2.06633186196687	1.98919342364091	1.986351025129	1.92113153134475	2.09642676058541	2.17936661394463	2.13133192148241	2.41320775443336	2.14716956297846	2.13336496205025	2.29517152263041	2.01219126614921	2.04007896625309	2.1477003763957	2.80205129446723	1.96072431646477	2.10285163269006	2.48046832800838	1.84924786953471	2.08008504990511	2.10848037100397	2.05094162049123	2.44904016675576	1.93329146906044	1.99990565501868	2.5959766796856	2.10496011310661	1.94914744995809	2.11251411014225	2.00080984211271	1.70031973042542	2.03302435582828	2.23216420564081	2.26141444359105	2.14874964026017	2.09466422422076	2.03899813922373	1.8857297569303	2.06065265295759	2.14049715417355	2.01891880290263	2.16387049678283	1.88861897460157	1.84706944816527	1.98569745787421	1.89527338082526	2.11548660690898	2.29322927489919	2.14155680098549	2.01435407424391	2.50483759371384	2.25186645553295	1.94811562125125	1.86582836541896	2.27795669393089	2.12138279198992	1.95021693210494	2.11869429303165	2.03818735831553	1.90436930852884	2.09115006551358	2.17189252738677	1.8680228903946	2.26546323874801	2.24591322501433	2.05957522398518	4.14826508085327	1.80587711786807	2.08364442767448	2.05338238945233	2.36968779476372	2.06360124542397	2.13588119639238	2.07671810501547	2.11819771652098	2.09482309293406	2.31311257016043	1.95677210804867	1.89188575820707	1.98419963231966	1.95046996701605	2.16633510685886	1.91252675231861	2.17378618355038	1.78107029051576	2.17396040049009	2.10028075690278	2.14753443935492	1.85729905512481	1.89390946974187	1.99925911102199	1.93846330725406	2.14612707124553	1.93179114761043	1.97703884941066	2.04977380633289	2.1315955049853	1.88686212879195	1.81371225335441	1.99617166752722	2.26265196619075	1.93614639286688	1.75789711923507	1.87361650350433	1.94020302272021	1.90704582723254	2.27275409102656	1.73418694448158	1.92156561578185	1.78673156753417	1.84545553504954	4.54657633314209	2.05258910790317	2.23347820715328	2.1538524465401	1.99171456328053	1.96674463984225	1.93766339873088	1.99734032562047	2.09115006551358	1.8438381315095	1.87971235035859	1.83908121186199	2.88053636989016	1.97631518308251	2.53187099675564	2.61467413133765	1.91109157188363	2.39930269032858	1.97395436817791	2.2858596294496	1.96529674305604	1.91239680621613	1.93567086984596	1.96624844321712	1.9014269544334	2.23148270959974	1.9815277362581	1.97204660065681	2.02315819494016	2.30512144150572	2.10905503033276	2.20095134636378	2.0375148449851	1.80918568033196	2.04864759013211	2.02992094958593	1.93972627730594	2.33696709487394	2.14719895660341	1.71959606892544	1.79651046957836	2.11777401878425	2.22727930988869	2.1355665524472	1.94742298132693	1.94808756184192	1.95172210216567	5.32754764559149	1.94354104317257	1.98962763708464	2.06467939899384	2.03508515523539	1.96549381837072	1.79006200978354	2.0118570441993	2.05693951719919	2.37282094043804	2.00087694357024	1.98549019067669	1.75975760907381	2.00062546289851	2.0738583316727	1.95928300282743
CT47A1	3.29882463636421	2.52018764331603	2.41306121449529	2.51699923838808	2.61708099545645	2.14908152077404	2.87395539996855	2.53824891566439	2.8706188812376	2.51246919077658	2.812872822883	2.53421604002686	2.7239014357732	2.80350001581861	2.88942911034629	2.52167113069461	2.37790392728863	2.52012343817687	2.30685549701998	2.47397142521079	2.70986348696956	2.35017325476493	2.79687191880384	2.26944666748063	2.16736671925666	2.37679322239769	3.06308194113333	2.49150218081422	2.36561450629746	2.74134079072896	2.44253218190246	2.4238039644412	2.4925786403265	2.53857733919576	2.49258512945084	2.45938385446923	2.3433866315054	2.33367500812768	2.53669185370827	2.68149979860598	2.89192485710598	2.74491231262862	2.36526661969466	2.35247618979759	3.3807592290609	2.62403489548178	2.33688530670326	2.52140493704678	2.49997568301222	2.56254014839896	2.48075974395377	2.70253235370625	2.76323836375833	2.5714231214064	2.39014736563487	2.39697442043534	2.22095309908963	2.50986441753996	2.24117950633763	2.82954723977629	2.24824081404166	2.58805774518428	2.50289407149126	2.65295014136137	2.37904167272525	2.74009529052326	2.29341807920565	2.3591175700661	2.52710894050251	2.4830856688819	2.33596417028266	2.31589437101062	2.41309829974905	2.50758897553597	2.54322006084681	2.14118106838753	2.48541414827612	2.2487652020771	3.18015872937021	2.2520458246399	2.20399011513611	2.30834288292857	2.28207202429535	2.45849709634635	2.28629273291384	2.25234636462822	2.63119690792442	2.65012065141975	2.41388432652159	2.62938286893981	2.19275551967796	2.40660283826974	2.45898766729106	2.45436992435251	2.36492714315674	2.50289648809716	2.56153159667586	2.51706654561188	2.3673711975872	2.2662702585122	2.35841413091706	2.31613031934841	2.30012462714585	2.27560103290987	2.39968714758246	2.46935865321297	2.51826790102621	2.34901301321043	2.33148230208952	2.30659172787793	2.30403976978447	2.42790893880215	2.30730544119088	2.4788955602273	2.27732182831617	2.35964108810845	2.25319705599849	2.23598903601529	2.38580923813392	2.78735227090399	2.6161492416559	2.3304512632813	2.74599189672153	2.7498567907174	2.59662127951481	2.24080015263945	2.12800156360449	2.16895034498247	2.40917477635086	2.51008888950935	2.62874608769964	2.25377198321367	3.04321357855836	2.48231346006361	2.22011647313709	2.39367192377134	2.86516648531929	2.49999565065905	4.92624056393206	2.00697803860977	2.61085855954812	2.40275143583296	2.63954760609983	2.38960003941596	2.26257266946173	2.26054183635017	2.25300312527679	2.13492511992579	2.24634177873157	2.45827804179722	2.5683712580754	2.54552836920569	2.52499589921488	2.62782655322136	2.71330963753978	2.69262908346293	2.53226883643096	2.44045174626078	2.46022635387037	2.47896695717438	2.63023296922682	2.29909430509437	2.34048727636253	2.78376078103021	3.07722810107208	2.20284319390784	2.50262912956303	2.28513398239786	2.50065584425697	2.18066210752373	2.29343040704419	2.48479679591306	2.43069987262617	2.74562767317753	2.33897491459863	2.33699879483888	2.66305351181077	2.61986499582045	2.43748285727349	2.46272260114641	2.88937004199229	2.4678573748626	2.90789956438187	2.43566754132981	2.30815215448234	3.62013268817067	2.16522094768034	2.51832867562838	2.39178833041705	2.54771010917353	2.40668258446778	2.49835702837144	2.33026758039293	2.76660955949061	2.77357574572608	3.0531516383332	2.55122694587278	2.29095209405906	2.56861610454428	2.37668465741048	2.42794379372613	2.67265899291907	2.54432821213217	2.36385902340153	2.33107506262583	2.21239197102127	2.40216588620583	2.58936819860795	2.29131030027186	2.598724478817	2.27992537557017	2.28565675800243	2.5213338802721	2.24027316096368	2.79612806630735	2.47848511919112	2.70100920529703	2.49910425576205	2.59892909104141	2.6371791688133	2.52543897317903	2.28137262776948	2.11069431246541	2.4233564481917	2.69116174899752	2.05651325067552	2.37271800826551	2.36540565533173	2.3014686226518	2.23916208673231	2.42871122714276	2.55404898869376	2.27696452489487	2.29909917571691	2.40472443829726	2.25342104202543	2.07850903605231	2.5205687544666	2.31937852642025	2.88501346555646	2.63683750221995	2.43608584701417	2.09474505254931	2.20002612227124	2.12036215384972	2.58129022047983
CT62	2.68692781473681	3.01266643996252	2.97010706666122	3.07148115639681	2.77588193902534	3.13388421301966	3.00033159639526	2.72638824206784	2.84037654665536	2.70923440801477	3.20298936233795	2.60356056480832	2.96382125376169	2.83806257916586	2.50798072618323	2.49266895368473	2.38064366179846	3.11498276284331	2.94531445573144	3.00533735713583	2.79114340687771	2.99867986047369	2.73237212522712	2.86741139540372	2.77695595127754	3.06441948299039	2.56547227681551	2.80158010440008	2.73140947631503	2.71552196263918	2.50337348125048	2.49225483159199	2.67201909939027	2.70237994883232	2.72994421208705	2.88939049484344	3.19961335720522	2.84771066954821	3.16804390345145	2.92633693113669	2.80494820842447	2.84693299802059	2.68459674106341	2.80774470340997	2.82950373934211	2.76921768893687	2.80967747088839	2.9630212838822	3.00374070920365	3.02566901285495	2.93685647440995	2.56670217305796	3.10410640343454	2.6368350211892	2.72687861456343	2.85488837556744	2.60371125470244	2.94663713798461	2.67048920209871	2.8760828065012	3.35510237904582	3.33731920633488	2.68034307969938	2.8508690651223	2.63976513574161	2.87106355639119	3.09438196309106	2.7682125108788	2.79113210628454	2.58314549710375	2.68603493402019	2.58466715894892	2.65894000441679	2.66906878888152	3.10508461541305	2.60224742943165	2.75963289357669	2.82741068206967	2.57921113114691	2.73128209136811	2.81162690171014	2.67659580489252	2.74041463885614	2.62999183095106	2.9689570108599	2.65295243307492	2.52249050817811	2.85940250038334	2.7581760482686	2.70496581607986	2.59425166246423	2.92520865005317	3.01807345665635	3.183894800118	3.30564693700801	2.70906412594731	2.68024694065846	2.68148643787092	2.73161010914579	2.72585743104522	2.63481094255775	2.74648831573898	2.63976513574161	2.69220640070277	2.58212913583547	2.9396790100053	2.37612990822805	2.91204808925142	2.7467304210402	2.75903316955052	2.69652992230312	2.76832341099906	2.68022261482263	2.79325662157957	2.73610864321706	2.79448961055219	2.66998738874407	2.67475473674721	2.61100383911262	2.74804201044965	3.31509618705558	2.55541188573241	2.90493459167185	2.50313555774307	2.70580804105302	2.84138775594312	2.685729271844	2.99117064821103	2.99168632106715	2.36400677004601	3.04305342137084	3.20935271601401	3.15812866775486	3.39186734614732	2.92875039208788	3.16326394870585	2.52360848512501	3.05486879637174	2.62112576114691	2.4443337155586	3.11561072102849	3.10884629870569	2.58476486173102	2.78924523499124	2.95219748747521	2.93254486667424	2.82074584075593	2.55634909132336	2.70062651068967	2.78323416337028	2.69649974479641	2.66810069194166	3.13086895851268	2.62645497593942	2.92105660960991	2.8847484951698	2.67993028570895	2.92095987336024	2.44498672286401	2.5759796067323	2.22965920481046	2.83540438542746	2.43310567443035	2.66259035202051	2.41984447281787	2.7131616462351	2.60799601459007	2.69537157293047	2.72371620881535	2.53798556151114	2.83437540303591	2.68994388277815	2.66865219702404	2.75879519668675	2.71045597823602	2.62766723254146	2.7279839774118	2.83973522987958	2.73248251267795	2.48527881337398	2.81036796106579	2.85171437229312	2.40257596194928	2.40488203848279	2.28857326388102	2.78725861387227	2.62942471669122	2.652517232265	2.5308166826137	2.66253907025269	2.62428751814558	2.4844306362946	3.40780124985075	2.54155809673976	2.77081444276339	2.53450915925205	2.5746551721595	2.93112944027477	2.68930355469553	2.52296702012255	2.59182135465528	2.80361363440523	2.71756715363459	2.92411160369223	2.62806385127757	2.38379996094111	2.51954726104626	2.54664246082998	2.65531214590527	2.68257805415048	2.58976269538841	2.91273874115455	2.83456330844976	2.56077077615138	2.59235025206704	2.68171855570954	2.76766747188341	2.70728681638963	2.91677326892187	2.51531333580114	2.75159702321013	2.67184247882225	2.64043812152925	2.55012587998701	2.69721689592938	3.30993064458126	2.72918977675395	2.69618090356523	2.45798476186147	2.57246921887766	2.67103718639198	2.68125229249812	2.72331862525136	3.02088510468019	2.75604912246301	2.65986408128177	2.79775222980369	2.60310538136609	2.58670982277079	2.58042229862035	2.59116821081153	2.50886624695524	2.42590554703503	2.74905979550532	2.67755244795188	2.44954215154888
CTAG1A	3.1101798146471	3.24510140061991	3.88005024991212	3.1993908878371	3.41535844980543	3.53100616965845	3.83224544401734	3.39671748654434	3.10621269010647	3.40902341651557	3.22966183791567	3.49251833234351	3.22277400434337	3.24065115400495	3.26025253169321	3.04581976909301	3.39343446026537	3.25260824083303	3.13161664554311	3.63880531156858	2.83121213666359	3.48065056168632	3.25559527500161	2.94215444718411	3.29389542968272	3.12219359997251	3.12998795280263	3.61684904418437	3.15105832574831	3.95174846728584	2.87242928851667	3.00108930087235	2.97105121646111	3.2641708690464	3.58696551042234	3.1332690251973	3.46523146426409	2.84199464254842	3.14241361801055	2.93126824789743	3.5124471695528	3.39209683483361	3.53373818490123	3.07656776770208	2.83175598647729	3.12282475039685	3.14999630777715	3.17339176307769	3.10467962948815	3.28277703889978	3.19911337645942	3.07478470699791	3.08650639254741	3.03626710063441	2.87834219575971	2.8636998934438	2.9905496231264	3.1776480803248	3.32076843790723	3.36368493562147	2.8364704237566	3.71105158337654	3.18593086286247	3.03323676142268	2.76135574134254	3.26157096126909	3.2547190461719	3.53688511081929	2.89596258884558	3.13666696445497	3.26714078940042	2.96625941583005	2.75238807441389	3.38203180898344	2.97988418831756	3.20843222772811	3.09785106956669	3.33788771473296	3.48838979496466	3.22306763345828	2.92075472163447	2.98937233327829	2.92490439857418	3.01309408811694	3.40421976113154	3.28435867158755	2.8605122816625	3.08050845166462	3.25565238803645	2.95806358567481	2.88469662920733	3.18767696298554	3.25119283175036	2.96233794880477	3.29286876826173	2.90416908085008	2.85238228075865	3.45726883638912	3.15850218152974	3.25721501566407	2.9130844002866	3.328371568049	3.1572022656091	3.30714781846241	2.81894136241387	3.10567447461397	2.79977225608435	3.12825238150987	2.96925906474817	3.05256706285391	2.872002936205	3.05187987808811	3.11134540708464	2.85203066848831	2.99378105449558	2.87028066709899	3.17582279153827	3.30748876145764	3.54025725424624	3.27069408487923	3.58295634106927	2.99845165652428	3.23573538474288	2.97550425586133	3.23276353568187	2.83845799998829	2.80386949678562	2.8581259434892	2.86949108188801	3.07879235292913	3.25038864979757	2.97662766512228	2.92568167291598	2.99130219577412	3.16093830001867	3.60713873339412	2.92520488827042	2.90549208743944	3.0642360716636	2.91120754928352	3.21106663394218	2.96016544181089	3.32867094066315	3.5371099407526	2.92124101433301	3.19908570534609	2.90298197376561	3.43202615812689	3.02279654350538	3.20280255219572	2.93302805530389	3.43676613190465	3.25972671231362	3.42391774810615	3.05133922479734	3.1123284622881	3.00058948301088	3.10583765485894	3.1345191359143	3.11808039132295	3.11620536058551	2.77512837683687	2.91433101667453	3.12284068866765	3.16177796538863	3.01589508453129	2.80736094074618	3.1149750581	3.16765769301082	2.94191048483434	3.06466063187292	2.82916756716588	3.07862531629994	2.92959520629588	3.07979460792493	2.98935834551894	3.71318346712348	3.3747792702817	3.31717935783029	2.90234249935664	2.80448806899798	3.06049139235484	2.89517484406046	3.1480942857271	2.98731484070293	2.95287462479716	3.21385662519736	2.82097050707416	3.01815614442381	3.15083638265372	2.88060338347209	2.80917477916731	2.92503007358825	3.18512171153994	3.19363072489128	3.18128213771039	3.66414374346882	2.80190452991589	3.68167846668105	2.56095984250385	2.7867948414852	3.28757395841835	2.76880087702454	3.04696870285705	2.66935977756568	3.17954416796473	3.256404892494	2.91845917756587	3.25950777286192	2.94507255182407	3.35984699553804	2.95548333848947	3.05544252888737	2.77003287586642	3.0036838419056	3.00816703116084	3.05963528470961	2.85550015923268	3.32923012302637	3.02505634266063	2.99499856901931	3.3742136702765	2.68824410973517	3.07656309141845	3.28421210457472	3.0722717190313	3.21406621416563	3.22060929724943	3.03739357765088	2.94313770139958	3.28175504002676	3.04918274068195	2.885749314962	3.55357347352723	3.0246102152019	2.99882141960025	3.14973965221596	3.21358569855919	3.07820417741482	2.92398208699294	3.17933777222694	3.1549485740545	3.01497621856235	3.17304817314269	2.89993654431601	3.41887069812053
CTAG2	2.57802802470141	2.72041747702358	2.88875729732508	2.88495587951008	2.69325861768324	2.57621421916529	2.67075160698767	2.88031790082866	2.66564149307467	4.00516007871977	2.74008513674228	2.54955378291212	2.5161059526225	2.80121024195311	2.83036185655267	2.66192175166916	2.53500646521292	2.54007652966049	2.44206998840692	2.43795068446567	2.4594461233239	2.32446228639155	2.42576269013929	2.97934532509485	2.54936314547239	2.93986063754123	2.54289837395739	2.88849200076274	2.57917872848414	3.06923674741314	2.92847908221512	2.58499920570913	2.39048736531689	2.3883563927877	2.68931607557012	2.73169292535209	3.14709564815009	2.39112428408591	2.53477179052694	3.1034362636124	2.64565075793159	2.67275877348284	2.50915704326494	2.62165146005929	2.59418048761828	2.65220552139486	2.75861103374532	2.37549035281313	2.55859650923422	2.48246646255187	2.4781952426299	3.88386131101916	2.41485247435331	2.8847873667445	2.63563237659317	2.57317118550629	2.48369323683466	2.81880801628377	2.7402203690375	2.51437763478274	2.64022142010684	3.370466139897	2.650829718431	2.52916971237451	2.53189667162885	2.64155324828747	2.6821082456722	2.7025586555994	2.66673822652452	2.47730837900529	2.41549819993696	2.42069112724243	2.42175405618909	2.58777854120764	3.52938223098136	2.40566828369556	2.47472074602527	2.51700800279703	2.33201440003708	2.27580501467239	2.38928062488101	2.62550888465741	2.67580916298611	2.32167067520138	2.52502230679913	2.65175479754634	2.77645084584934	2.81571932884901	2.61633914058858	2.79843349356541	2.48229228244601	2.94621221025161	2.61077744201128	2.41471036693608	2.82845735023299	2.42981960890221	2.5739165715265	2.82967822476864	2.44321239167585	2.29298769939116	2.58857526508938	2.59923486796693	2.40812434758813	2.38286742989375	2.61653619939532	2.99396282387794	2.49140359319864	2.43727514267448	2.52416489447985	2.58089771571198	2.64392634967457	2.61059885918541	2.53016191581149	2.30359541261157	2.68837833198176	2.52349685212709	2.41265377528227	2.26019857528341	3.04649622643559	2.53494352575075	2.5702089035853	2.82740446265286	3.23694272132411	2.70834359602381	2.55907694757284	2.48282944311491	2.43778179402588	2.53289267003924	2.54080353415725	2.4630286519222	2.53181780536437	2.52261212583264	2.70543597087308	2.74335932673179	2.35330815076031	2.97041836002584	2.24793533776339	2.42304966914069	2.14590362167632	2.30409943999054	2.43886378271697	3.01601111618267	2.95001551185156	2.60178813029446	2.56485491265187	2.40057409370813	2.30768786757293	2.48013936370181	2.5672632716733	8.68265675800828	2.38027768273974	3.03906503247969	2.61651710585792	2.65709701649858	2.58779453213694	2.81764183864834	3.35551893185424	3.57972553317161	2.40296704332398	2.43283239392898	2.64659301811818	2.62439567101089	2.78946621886364	2.52030053601205	2.51610015429561	2.81908180300022	2.36363409665434	2.4996310940782	2.44874195880841	2.31625142674321	2.63979725252122	2.53202120264493	2.86206418100989	2.65147023652644	2.48151900357015	2.45641735305873	2.56899991023242	2.4739308623087	8.6434992608447	2.47144976527945	2.69265284998116	2.81028184232123	2.42703330590998	2.40263639218507	3.03995930379784	3.17203366212516	2.87460815533152	2.72458343811338	2.63900431446952	2.48125916030294	2.31513680280193	2.71402636913174	2.53375138319408	2.5030024205584	2.77588711422166	3.02803906668616	2.68365410604595	2.34969622447661	2.89038829131641	2.67491745933855	2.40070922324764	2.47535507913442	2.61689663226911	2.71009825706731	2.681265564594	2.57987154307172	2.47679598803853	2.40290923291019	2.74180895377677	2.24761289526636	2.59926526057779	2.52088674140575	2.62988961330738	2.77177086936313	2.69681682332572	2.33296633991858	2.61245523384069	2.59646927517328	2.54973046454211	2.49249349857931	2.84672006769556	2.59123179544658	2.30722591248881	2.44606137464142	2.39723436102033	2.49586424089977	2.61820301922381	2.52707705419042	2.39020639665438	2.42383709055857	2.71715153816257	2.68610923753784	2.87681590736152	2.43056261230103	2.68725917520149	2.835219777137	2.53908698191512	3.23295517662454	2.94198415073675	2.60663801800334	2.4229950097713	2.51175968832588	2.51302506667993	2.40866495343004	2.38556397494569	2.67988905047652
CTAGE1	2.65685847761007	2.69943100139042	2.87766330960622	2.77657684557261	3.02432189791255	2.76344597696078	2.56301440617595	2.46083196335376	2.50489321330604	2.56961195648095	2.97812373678857	2.50463304318506	2.69386278868366	2.71671619720022	2.44914830824656	2.81076653013482	2.29642939617535	2.74440440302353	2.55875824970715	2.55721767684565	2.427675451997	2.78822139504601	2.62831869038508	2.82388515214047	2.88596749662649	2.44577014108095	2.67017674623796	2.57300778020956	2.8139224164726	2.65367340490495	2.64715893226283	2.95227070507905	2.73446248486628	2.50752848421485	2.61691227200234	2.6354363765155	2.65901976268555	2.55286778683225	2.5073185843181	2.58590183492418	2.653158393833	2.24710167737425	2.47857502175275	2.32665244673206	2.51315051810771	2.5329207596545	2.60965100198312	2.57826159778317	2.74730354337865	2.42603759854885	3.21191231663395	2.51528465715481	2.35663732685649	2.61855008751802	2.45318728557437	2.51750365053003	2.97582280068628	2.95828731351995	2.45668179181911	2.75911884858605	2.67181576677499	2.80702322560316	2.69199325523472	3.02381601018666	2.69341336848623	2.81828251585033	2.98181381579728	2.809262861576	2.4253575798206	3.08667487940515	2.26582638186903	2.47598799136898	2.48772392189183	2.9738630471552	2.51260473524716	2.3687522114684	2.60701884788131	2.63465174987228	2.55758443551727	2.90894283433001	2.39551717112289	2.54639256458427	2.44998127493921	2.4782784052694	2.69474231599356	3.00887000667218	2.8368165181408	2.77453097556863	2.6606128599102	2.69505408972661	2.55438850627644	2.78533365723626	2.38358094268154	2.25685186348642	2.46976023914487	2.67733054926773	2.27470999922124	2.61580743169902	2.50118058555537	2.49137892669681	2.48267766581163	2.61734675132949	2.56532195571365	2.32164840053207	2.58462890964802	2.91602811518685	2.66904130951831	2.62698370723251	2.37285964140772	2.93611139339886	2.82123691859798	2.36994019620453	2.95503475499335	2.51330748202398	2.7025026635074	2.72962892158019	2.91732467903306	2.46270328855747	2.36771968315391	2.53769800635815	2.38547548916728	2.56462181653594	2.3908913601573	2.51537677087366	2.50072752732782	2.89430071496955	2.66229982038036	2.5396545498504	2.41858101808946	2.66631669645458	2.68166752629311	2.66178806592639	2.47348451342458	2.3259988435657	2.72386833533627	2.55688720812775	2.67483315887755	2.46839911069581	2.55421409375766	2.490487066166	2.71192709666565	2.89360102525521	2.85060660475599	2.69899110901622	2.39968450666014	2.56248627061985	2.67982105088498	2.37120219604363	2.31190604539092	2.7365554627852	2.49262700323108	2.61021466294803	2.83051449715666	2.97550425586133	2.58425345275911	2.60393917779226	2.68517255700771	2.68999281016323	2.40310486897573	2.88555843939285	2.37259612719319	2.69478848441393	2.69388819761459	2.56462195996294	2.46937948384816	2.62520709123299	2.53395233806683	2.62982818069256	2.7711582487542	2.56887200339226	2.61270984833965	2.63433611525728	2.57308490004245	2.53127405703424	2.4439478084282	2.42580588045709	2.59569366135702	2.5812586276844	2.55724184371536	2.51362657591421	2.71705826914292	2.4699055389818	2.29130794322268	2.7539114485434	2.47572701922889	2.53133114060769	2.58056053894136	2.62789834507417	2.55735766100385	2.4363232876695	2.72667687134508	2.54860983100246	2.42005878428914	2.67700001473858	2.85299373494826	2.70551042284977	2.88884105050037	2.52998232908571	2.55176222301647	2.2493912183975	2.35071680231586	2.75874195366072	2.74412648956348	2.3958105823763	2.84614287779566	2.6237851500972	2.55545659940812	2.64231976114459	2.55654074652644	2.61322976955338	2.8001012229348	2.76104945197807	2.85598139287374	2.61346066835642	2.52951435566406	2.53757853340763	2.35474215252065	2.52020665383606	2.59119726963449	2.6498932613604	2.64849131558969	2.98420540838767	2.54386451347418	2.57564701699105	2.54503536375499	2.26209183494324	2.41365960839685	2.79228020788016	2.54646779620998	2.89120480262032	2.57521652247072	2.67263856582924	2.53040828266323	2.80012952519882	2.65751148447011	2.6030906691251	2.76784771011111	3.11616438695807	2.45325222476577	2.4188042667042	2.67953998625337	2.61247231489276	2.57500287807182	2.47622501808913	2.65160527584118	2.6253051650647
CTAGE3P	2.06320579809518	1.98456675607497	2.27812864150281	2.16344175979271	2.25096681003743	2.45527222606829	2.20988104807458	2.26671224231937	2.04471637486117	2.27946184912933	2.28719049571712	2.2013627954542	2.02364782761087	2.17083257669658	2.02292441003575	2.38162911350213	2.10066672443947	2.24453405661412	2.37422938828658	2.39942361655705	1.95634630143801	2.16798436728644	1.932221588922	2.27027732923398	2.14430281015347	2.21515632986836	2.27315342676574	2.40937062819475	2.17414186357896	2.5002879138422	2.04262415030983	2.30928904131867	2.00067000614927	2.04625746668155	2.2896444522608	2.30540188792886	2.11596290788672	2.02477355971095	2.14104969868645	2.09080611291678	2.12243947702589	2.21788701721458	2.07397682622854	1.96270332432249	2.0932645817842	2.32807130698608	2.0986104274204	2.13956689363741	2.32834867118374	1.93509791703017	2.50846345469111	2.13405957166371	2.07634370147998	2.10222843323936	2.35056558673935	2.29240695277991	2.19198701690356	2.65448197924916	1.93544495047553	2.22384641151975	2.24397288891414	2.50484232174974	2.25141347466214	2.09011814680356	2.42599906261935	2.23398641831924	2.21450219783267	2.32401378287978	1.970713797932	2.27571353212708	1.90584119369892	2.16367122678315	2.08230447962576	2.03040392203925	2.5097910253149	2.18230006439205	2.37754028800206	2.13476056749553	2.03193749636478	2.06174186244698	1.96664994762642	2.03351983706328	2.63756385529945	2.26589056726161	2.02407708401098	2.2545928488658	2.40623125677344	2.29096716734898	2.25900466460624	2.1204816905711	2.19538589519879	2.33787602279358	2.27460696311163	2.28456013421708	2.05932386652794	1.88717725064979	2.17927734613434	2.46317718423876	2.01964858024488	2.16696071642618	2.01800800334959	2.27106368588004	1.83982205341816	2.07741431255037	2.44370126973368	2.3207589207391	2.11108194663079	1.93057402676703	2.06712674558318	2.10834603532802	2.26552183858392	2.33803910962969	2.19147546507625	2.21116993487964	1.9415027459852	2.15184109006044	2.27567212609839	2.13668708399712	2.11061757586488	2.10182770631658	2.19883602642683	2.26089395898773	1.89657897480281	2.18189771005251	2.06861533061444	2.05052397228519	1.95882112715113	2.34848158212398	2.23139353049315	2.19160524276774	2.22738961505132	2.154752195596	2.22359203796572	2.12456254422352	2.07813302782728	1.95914789734908	2.06086375519652	1.9522120337529	2.01916237123407	2.01826423887164	2.09488821058235	2.13452126462367	2.18902740483993	2.26206823812706	2.2219021713114	2.07286912678557	2.11833395589622	2.17308372856665	2.3226583653137	2.08475503761082	2.14269269742651	2.22420496987372	2.193264025417	2.29898113218925	2.19621245353115	2.39567628248698	2.07471239355312	1.82827117125947	1.97300436510981	2.21084820275295	2.22462032036703	1.98851255133126	2.10379044043796	2.04053631016109	2.18443491840997	2.24264570798865	2.1133348174981	2.1619930312665	2.24278112559961	2.23922116508138	2.3509271802393	2.17924909058686	2.17762682307209	1.97522473260645	2.05121329655631	2.08044557532056	2.2457155357799	2.2556686160849	2.07781693970554	2.00005670907124	2.10919987175247	2.02864587080002	2.02371510685618	2.12779833691176	2.03406837306022	2.30121343241268	2.01186096408072	2.17787301948351	2.45232337654209	2.05006015460654	1.96449266814519	1.99583271300672	1.95039118421742	2.24138340115628	2.13558133692264	2.58016531909311	2.32232423938571	1.99064669452693	1.95935741767938	1.99812360626555	2.04539677339747	1.99963312526851	2.19883075817808	2.15525914031212	2.31387631620918	2.1332019971836	2.3090523012971	2.00313926049504	2.43986311141813	2.10629382929194	2.10981464687831	2.10382963562147	2.39474747511563	2.23190848534149	2.16179093359351	2.19510429965758	1.91153755843145	2.12989292634551	2.49462845799887	2.36171231335387	1.95035276805188	2.25201491368674	1.9322565101732	2.04423500710996	2.39514066490524	2.06310967464891	1.94146108343817	2.25956804780353	2.17410576311697	2.1208702545764	2.08847857900373	2.07027727061126	2.13268398994687	2.28894708763706	2.10850231166083	1.92311468609155	2.07987062121691	2.44600598066879	2.22170283203567	2.77361067612169	2.35512032842135	2.1107642121614	2.05677880001099	2.32958139791025	1.98285661730766	2.27460696311163
CTAGE4	6.60330908787483	7.76198308737532	6.57651067959466	5.92984300221642	5.92411897214511	7.18811646778785	6.13337821550478	7.07786709615336	5.74181213217586	7.20929167957517	7.17048648444287	5.53130883204414	5.89847468678866	4.84778935616575	5.90325202240201	5.66834504406145	4.5233372924106	7.05561738754962	7.3786413226782	7.59854844311065	6.08500684352597	7.19625172299292	7.19083942031354	6.12002450932398	6.91560698692304	6.20080326429641	6.10260373795585	7.48725285344684	6.16496103403715	7.26565221124674	6.7178401176313	7.59523979430512	5.84041943268595	6.16453678921044	6.76349832629085	7.18130734779521	5.53491980165486	7.51645432451745	4.84917129988099	6.6751962732125	5.72533201099853	7.43533170217279	7.33250580777092	6.54671150205234	5.99808867657872	5.72100421856834	6.43316108564468	6.76178766575227	7.77678426620737	6.16715612531624	6.09246296905322	7.10324820445746	6.17952965241199	5.07194931522163	5.3574060779358	6.63975895921612	6.75046898819555	6.92676646683866	5.70647010944157	5.94302285528665	7.77638276715189	7.1410382689931	6.99713700512159	5.30031342590935	6.33299864919744	5.10140382171489	6.46024815809487	7.40131504386119	6.59726057156916	6.47716454109196	6.63609788468932	6.41811101989956	6.28898866144727	6.670861060987	7.305136953475	6.46125915616224	8.03698389915113	5.26783999463388	7.2743698147744	6.11245808627259	6.98296524754981	7.58161005401147	6.5161932576444	7.55749871033845	5.39110540674651	6.71184285271773	6.39749383381036	6.67452178045177	5.37298378501926	7.71837281111889	6.1168648212283	6.05950508133737	6.17614009197244	7.25817379294494	6.6864761225402	5.9918646029059	5.21239389992516	6.52998094844707	6.88321878873755	6.82140262570642	7.37247310340656	7.38093582354978	6.93016630104889	6.83026585948943	5.71112005104184	7.42413528023801	7.48118363024598	6.81637192925478	6.33994425046801	7.25250269227531	4.57539194918261	7.51083532684304	6.92522056251397	7.93281809900551	5.64190391279538	5.04501986849783	6.21525688676546	7.48999789485249	6.34935715713356	7.37205651574261	7.52946878960119	7.23347687540959	6.24266545083337	7.47491042741102	8.09527078778629	6.00795761759505	5.79511274625224	6.00534344178037	5.58878220517617	6.86899257631386	6.74460569107358	4.97167136114712	5.73805478476818	5.30993737445112	7.28426152014628	6.53026551007203	6.50441757331586	7.30860570874626	6.93798057776445	4.88748933820062	6.51461603115725	5.45128755400939	6.89163587309457	7.46452266390574	4.97170810045621	7.41826690343511	4.34483034398753	6.15949725611003	5.43601339940331	6.57977111597033	5.69137273138257	6.17472494760456	4.48137836658478	6.68458358626291	5.94582066776072	6.32295892489158	5.89767557164016	5.34431806552695	7.2277231429557	6.30676206248594	6.27093779371887	4.7171011863681	5.03321322274104	4.24764288218271	6.77850620597062	7.75758583633497	6.76507507217662	6.2029925157099	6.57786075633861	7.35101090355075	8.07540736678088	5.69369285544664	7.06643293247353	8.00710417036943	7.81333755166417	5.34414510758022	6.01058161353046	6.65306617712733	6.64398213625819	6.88311141511579	7.02784083153792	6.90008426660605	3.82034212977785	6.65761068203611	6.3410385679736	7.33419829810837	4.44336319884699	8.37842919764751	5.28669097403279	6.06923854391483	5.49201908961843	6.24989116109295	6.31497374936007	6.76117785137797	6.19530449226014	6.60092535181411	6.83767462477455	6.31526792231402	7.44814076650466	6.9876726852027	6.12620259810188	6.41772742262628	4.05875319105012	6.20882054170449	7.38165520608853	6.10400498738624	6.48999238986953	7.7902991347641	7.9489915842037	7.11234859684101	6.96440991944559	6.62837987002537	7.95053443351681	4.66336987143746	6.19164553342392	6.54074432974708	6.70900398022023	6.59285005978553	7.01323294429408	6.41625282444095	6.90557752822011	7.75668167815195	6.25477706950363	5.75218680826331	5.41313357573882	5.25006907666921	6.16923916588004	6.57114217032665	6.88844318267614	4.39476231220071	4.40432267018782	4.96021103037492	5.47257639345513	5.89522702804961	5.92745036118357	7.88017062377837	6.87605544511303	7.15278616124515	7.0536235747056	4.75980396990355	6.40490334228703	6.26527867348676	7.16321416567598	6.22114127071896	4.00061927597813	6.41340647085252
CTAGE6	2.81550216682248	2.89925785250987	2.74066950572923	2.57973700525591	2.85813333378144	2.51894882291273	2.63976535835326	2.6836704998889	2.59338580101184	3.14673168186939	3.13325766014231	2.28061815463436	2.6708115510461	2.66993326831496	2.48541770051987	2.86491830287121	2.43124241977938	2.54579312177897	3.05081072202034	2.92150054948431	2.92251041444066	2.69579715735392	2.67627767212441	2.61401645666637	2.83046808020426	3.2497986145797	2.43319782264897	2.92972459454878	2.48029738636801	2.9250074517159	2.76038378729549	2.67082285392434	2.62634122217499	2.68673228463645	3.33053636982935	3.07074513017831	2.36429952618077	3.03299780446968	2.58566128475674	2.5625239167788	2.7123488517125	2.73493884651124	2.91104829976152	2.52832591560018	2.47405311264568	2.76732582819062	2.72882117752869	2.6704603445767	2.67777971344936	2.7138614679552	2.81825372615037	2.64033664924466	2.60757120607137	2.70728351025049	2.71240386421271	2.50575759898174	2.60885033698956	2.7452687001382	2.87183065048457	2.63591664042675	3.07096189714925	2.81305209373449	2.81733559311926	2.38667365864731	2.71048604511238	2.60844584161702	2.9153938691568	2.88984785041784	2.9761232787805	2.57327225992041	2.72988478397599	2.45232081447629	2.2810022929585	2.58068778058885	2.95624242509216	2.51888717297231	2.74023971917504	6.1650444973832	2.7709009573911	2.78162671409646	2.5574956144785	2.65659425862749	2.58089565570186	2.77200318535036	2.78417018996693	2.7284440821694	2.74929015345166	2.41483338779334	2.81075320222739	3.56786175723732	2.65623863906777	3.20588794527012	2.67709631307015	2.41353397636938	3.11335903063311	2.55833639471949	2.43773603652356	2.86339426787055	2.70878816870705	2.73746316283992	2.65956663918688	2.68931607557012	2.64644641767246	2.55427580694062	2.44489874052812	2.50529242365349	3.28327709196024	2.48005461457135	2.54771716298215	2.79106263304397	2.52172839075076	3.14403650882147	2.63750952561657	2.88473457402503	2.63325035795309	2.71131772924975	2.69418180753437	2.63672969055361	2.97052522521594	2.70011626568399	3.05761603454504	2.92927386265403	3.54801994062633	2.64773848570587	2.75338216191557	2.3966615025318	2.56011493470625	2.77792784997076	2.30418602719736	2.77321344871524	2.75541402834976	2.84662331601571	2.78368258449011	2.75515074898654	3.00119969753487	2.83788941196834	2.53271351390295	2.5783034834618	2.99366836222314	2.57274850212173	2.64074516768026	2.6825125192676	2.54980233730239	2.94173155052518	2.45168570170352	2.98064574154493	2.56422184546539	2.60231159916475	2.72656781635251	2.74055242893666	2.75283445942998	2.53988033519776	2.50969316502461	2.83958455181047	2.65821467880968	2.47855181871484	2.80609441021961	2.65050388205353	2.77421667360907	2.88311547332098	2.53713410982118	2.44982403915835	2.62406128823351	2.42487772406135	3.02399194319632	2.73419146133826	2.67046562508096	2.62999680321019	2.68444528653036	2.70107202222192	3.49449258783391	2.27233658400875	2.62652335502189	2.97332145907398	2.91591735860278	6.41626578453938	2.80429981189118	2.71170791152915	2.39582943328008	2.56346003859016	2.63138669515999	2.59439770494592	2.5732133207039	2.55843990029698	2.58361454729396	2.95155327097008	2.26470199082253	2.99662995595681	2.6354033565737	2.73610658313901	2.72006732440865	2.69483421527307	2.54278411475012	2.61296177815173	2.27078231545746	3.14489673662576	2.75953541272037	2.49836238971822	3.06102075995005	2.63650206051642	2.46653224881995	2.75965720983974	2.46184877233751	2.71261302313313	2.75541662802617	2.63868991524126	2.66466287198855	3.07976695005727	3.0993413971232	2.34118138060733	2.96353222004715	2.4370454220276	3.29831473558335	2.58999004580556	3.13206080582327	2.41610673972583	2.52298695803045	2.990642925578	2.88692141318564	2.88644520456012	2.47216934317266	2.99906433541252	2.59822948773741	2.2989713004247	2.60329463157572	2.61188561912791	2.55549430917507	2.34656648617238	2.66381542697174	2.56062601878943	2.46585310822487	2.49026487576276	2.73695332894272	2.82704275386662	2.67955797197926	3.0724069888889	2.78971393727973	2.67612492232703	3.23089699032047	2.54154686438317	3.07011171052242	2.49184475796935	2.873851005571	2.757029993739	2.63480090528328	2.62206679017664
CTBP1	8.76877814738809	8.6191200310646	8.51616216851361	8.94569426008484	8.61227059404042	8.58137708897483	8.631811529342	8.72469943007819	8.65998454906865	8.17561483405629	8.44911751717517	8.74614194122361	8.80332567381465	8.31435487874279	8.38376583120977	8.59612025406095	8.65537051101498	8.04165541730257	8.73695762567463	8.70287112647058	8.48407407493408	8.37181142756816	8.54937488380198	8.76135488141512	8.56291544782516	8.48390567753059	8.65690446652521	8.050658666082	8.46258530943271	8.40423858941271	8.75528828540665	8.68546665164555	8.74468044776539	8.5011313261916	8.67114242055085	8.36810093687516	7.85612457445037	8.57832017399264	8.57003566671774	8.58622901509338	8.70930043085224	8.62384452503518	8.62598843606975	8.7581811544688	8.84543985017074	8.77539957995041	8.59684607647942	8.77353916027054	8.74538188402108	8.26339540344417	8.73227405995983	8.82349900264933	8.62735179009368	8.78494748552341	8.5742128405113	8.65174088435887	8.55525018463332	8.68160414701406	8.65503210038169	8.62374424145654	8.6089508024056	8.67751118463359	8.80514186412568	8.68154982971647	8.67707363327829	8.65540681884036	8.84610071565724	8.82340418096815	8.88605003498666	8.54259067693509	8.73689584170039	8.64323604145145	8.72042019875841	8.6910521792572	8.8219396935198	8.62925760981286	8.63195058681659	8.45579895520892	8.72459505873237	8.53018493513994	8.80866823017621	8.69925166308069	8.77721073672877	8.67423429200136	8.76564616861343	8.7182801955726	8.53364745730336	8.67494819644107	8.81000534439288	8.70778185289066	8.81496056546996	8.65416059791225	8.99068054668861	8.68645325650395	8.90680058405789	8.69933567977015	8.59433451586154	8.22413985419858	8.69858544233971	8.72280723188729	8.63521623718574	8.81260166972343	8.65099442046574	8.81434372395376	8.67044040954105	8.73075400159532	8.79710228087776	8.52649066117507	8.8558376881466	8.81392224010417	8.81408236514121	8.52797649209555	8.85301189324679	8.87006896105847	8.41098070189014	8.73606627756208	8.91442062362102	8.81299317786852	8.77454671058589	8.89939810757815	8.68301920282483	8.59435091123042	8.80789906513271	8.81068809655813	8.80174503528516	8.42424388536003	8.73978608848337	8.93951499768934	8.6757351393992	8.70651553872243	8.52720846782102	8.75750136553446	8.87529783370104	8.72543768229626	8.61093110135143	8.85777128594169	8.74864008551233	8.72177299045705	8.53050710502777	8.55180442577358	8.66920993255661	8.57567488367132	8.82257151946479	8.45241523374017	8.66548588945253	8.62126484438798	8.79519608121954	8.77858684584956	8.93527890289086	9.09953120407608	8.94110672582786	9.10624005381003	8.70184897372323	9.32040948057088	8.48344283862649	8.27077353932726	8.56298001979195	8.74538387223081	8.75822159144177	8.95719838950028	8.17379369195917	8.76392769495343	8.93030031583046	8.82743408595479	8.98340017524346	8.63368613681577	8.68760789334781	8.91444621770562	8.49650143854023	8.76715433262503	8.82617248655866	8.4933549886513	8.50450781620395	8.98651913999107	9.2777754528592	8.32320458057065	9.01851745025563	9.57430669319358	9.00360040812128	8.52703976978744	8.78060633008805	8.97441582766893	9.05498567114417	8.42086289725929	8.6336832569181	8.72534507342704	8.86138865909784	9.34756912422072	8.93821013677625	8.47561040497646	9.41872683089369	9.00228914861057	8.57881343495053	9.52826017389601	8.15325617942192	8.59771221575	8.87021091273583	8.53868039618954	8.94688454459172	9.12583934321656	8.77580475049443	8.44539024220231	8.75054574484212	9.17687919276945	8.91199638815342	9.07070797749263	9.44166213781489	9.00079742311725	7.90329842673116	8.37054647921336	8.78398910017049	8.15634158109476	9.01799407891385	9.04198218477977	8.36743878948478	8.8908872422009	8.99182806625337	8.72611988171028	8.78104883243617	8.87679614520222	8.64283444383252	9.15815979499278	9.0424389728898	8.59787119094009	8.52790852206178	8.87498845226549	8.18316475837655	8.6476441609459	8.09941872860675	9.31523082640839	9.033757609657	8.67981260551272	8.93206152701671	8.2083811967435	8.9325480992408	8.38899232907414	8.87067660075541	8.97768871381284	9.05019594447617	8.33409002758848	8.90035204710595	9.06272408621625	8.77045750182944	8.53436477767585	8.36175399544455	9.38263650296865
CTBP2	9.87468925281075	10.0604817113896	9.88321514168971	9.71696319586679	9.85551120102414	9.8607466969036	9.92869857590276	9.85685060250944	9.76504373600788	9.36973090766216	9.81508887948644	9.83166051110068	9.83353892688351	9.72030095515739	9.93979214595373	9.71299352275772	9.8414008311078	9.78244254055726	9.76693385369466	9.77652484977127	9.84193329964606	9.75267057611357	9.76481453141439	9.81673079046736	9.86963161984187	9.89414563219642	10.0285678697847	9.65263626982159	9.76926485113193	9.7472478453132	9.79309492029278	9.90964714227224	9.78824391726519	9.75392847527545	9.79529495667546	9.77461393939316	9.65367922202151	9.93467979783073	9.99169045933451	9.85598346699548	9.92669288299681	9.75094390426049	10.0022989689526	9.81424701312208	9.84637633320593	9.57040176859749	9.73325163831582	9.55544516291718	10.0026130005002	9.66300293259809	9.89263139650333	9.8676611844707	9.54594839753198	10.0024403268298	9.82229868742741	9.77220993293098	9.7003075605314	9.8449211068905	9.90163368967038	9.99066508761794	9.98488360040148	9.79762682338589	9.85522560930498	9.94208778359294	9.97780816808491	9.96510344620713	10.0320132877123	9.79645649110102	9.88761824636346	10.0275106212829	9.9228451714233	9.65775133881418	9.27195027429684	9.86561670781237	9.80011777019084	9.97682807947332	9.93672684227967	10.0013908310479	10.0425165735562	10.0009702408609	9.79827579509156	10.0693103502057	9.59222116367511	9.95415323901761	10.0075139506535	9.66570317685305	10.0786159877032	9.65759629261937	10.0653911123899	9.73465061934021	10.318717667094	9.95484107050181	9.94161263167783	9.84077773588689	9.77312046254682	10.0518232269287	9.51037974920403	10.1010191300784	9.89449147110755	9.74396357844941	9.82749974542698	9.85000553060218	9.77796223800014	9.76788673025687	9.64720276196531	10.164088683694	9.88267945144471	9.84981371174163	9.60506907348716	10.0091672945113	9.2200385197647	9.94511303435696	9.58040987569519	9.81933366944244	9.08646040761564	9.76113963551622	9.83198500112607	9.79938070929308	10.1802192627063	10.047839316968	10.0543796287079	9.73331218154673	9.87519340845997	9.89526011053556	9.97978284731478	9.52235006645029	10.0839465513468	9.70109611693395	9.58525458979729	9.82616634161355	9.99893369455542	10.0345730647094	10.0351063735782	9.86413427112541	10.2432337859553	9.83753203338211	10.1991945786623	9.91404996915893	10.2029849240069	9.63348217288788	9.70139101652288	10.1063875525824	9.89299854897297	10.0330694545257	9.53972709303108	9.84720798975809	9.8908142499562	9.89308052860015	9.45966555483741	10.2558367883293	10.0901952866346	10.6230978793874	10.3847239363612	10.1578138263148	10.0579519100631	10.0742323270597	10.3083581420319	9.95937118725804	10.6540244301762	10.3300555451142	10.2252569260896	10.1809315454784	9.69796126020556	10.3014590607331	10.2046488759727	9.85425265389293	10.1597308758562	10.6541151819186	10.1909842192975	10.3611605753924	10.0608704154835	9.6011898777997	10.0548985285246	10.0190923603014	10.6257065068947	10.500515172658	10.1094709384546	10.2992785865675	9.54310607035664	9.3939209214618	10.3252820452217	10.1148570682564	9.8793119730641	9.77473517841361	9.8849814500546	10.7134283704963	10.231126526475	9.7204696284078	10.1404018952167	9.89455096956796	9.93293523954421	9.70001742947768	9.72995707288504	9.85071095270488	10.479463373068	10.507692973741	10.8275870036636	9.41323401187027	10.1853393874067	9.38922530962543	9.97810110113601	10.0392732960183	8.63946208874285	9.71143028526636	10.1590879740106	10.4589969555785	10.5797554051058	10.1881681525164	9.43105583481351	10.3235504158151	9.79743954874485	9.97570775712464	10.4714787135546	9.61895038600877	9.85822542305876	10.7514652298347	9.72088706587079	8.88812053723843	9.69983624760079	10.0741012717061	9.90392567536729	10.1211646439006	10.6183623946756	9.75444836985428	10.2521274353565	9.88441426878381	9.43944017925446	10.4468858885963	9.97285483187584	10.4988651927236	9.22746061697084	9.79035978759628	9.9552649015319	9.79018671965269	10.1487457965256	9.6081791423721	10.128502384748	10.6342418306049	9.86385075679591	9.53838083744932	10.0607292753806	10.3643870190526	9.86406589043693	10.4314026097979	10.7655194236873	10.4634807370539
CTBS	7.28470735933251	7.55395376881005	7.58829137045766	7.35579806176278	7.69470463368161	6.33453940016607	6.92154670518465	7.4497185434412	7.2926502392225	7.0057066023395	7.38784500503585	7.64531319571408	7.62676755944513	7.27225555315743	7.37580214506583	7.69160322175348	7.24876038630506	7.23426986655003	7.29101372176299	7.5005425817702	7.25814091769112	7.10263578903835	7.16746232322273	7.35232089208616	7.67650124131474	7.42016599400805	7.16705645815226	7.37724488296661	7.53636209939997	7.51709273387454	7.46312821699658	7.42131387185721	7.19193849317327	7.70080889406358	7.08013547293543	7.66757077371643	7.74001833594186	7.42996476165845	7.58472044649653	7.92014099048352	7.51640976825299	7.60305526678373	7.60185998300816	7.48496054714558	7.34547152043321	7.45577376639379	7.92766608430939	7.21247977287169	7.86949861074341	7.41576235515144	7.33558224577982	7.70068571533531	7.45128890442243	7.30287321624856	7.52675398174099	7.67487673266991	6.96822078163168	7.01043712536209	7.12565258817611	7.45438479498345	6.81688094953183	7.65584962672664	7.38834114543846	7.15000199888213	7.05173094426017	6.98598236336896	7.14247572328924	6.97075808742547	7.64631528985642	7.8969703808231	7.47045471293965	6.83057024555131	6.88268753402672	6.78441316854735	7.2919238271618	7.47769661654957	7.19358306682685	7.28306405919025	7.22611013197851	7.55695525627411	6.77827251248609	7.38062698750033	7.48689796538939	7.55414445173316	7.26305276261935	6.66225809781257	7.17721960540895	7.0897789132771	7.86655154776556	6.95048137900421	7.3629266911012	7.44614150505618	7.58100299987767	7.47774968083287	7.08474949544273	7.52322954569065	6.55342749443963	7.07993110503608	7.31187703942942	7.37146797725378	7.19748307105704	7.51151215971935	7.50476277283412	6.90375254132597	7.08073668139305	7.0774078240995	7.36133197819901	6.78442995756947	6.8597435110943	6.91660596777378	6.80540737486111	7.94378145971287	6.75015531456969	7.27780694750577	6.5204270246504	7.70095166384481	7.50178304285857	7.1312952075478	6.77272281046573	6.84248857477776	6.29693673709905	7.05981438304973	6.77254637672436	7.08095497929841	6.56226835364553	7.16674279902172	6.82340888204127	7.02508689426081	7.39164703260429	7.32255483563493	7.5842551996803	7.31978192664092	7.3717039432383	7.24604325613047	7.14357521716885	7.07894600837677	6.8070000962785	7.12859231213411	6.87893325612825	6.6531971904045	7.48051292827905	7.30252580193339	7.48766070495079	7.65641476883792	7.31452734339045	7.24005968092704	7.5093222526618	7.4230479260704	7.1661120000496	7.35434114629667	6.25684969730678	5.72197959713029	7.62500372453952	7.02826854031681	6.2311566564431	6.96331693156589	6.30529297759829	6.21657875137311	6.57606151658546	6.3586240885249	6.74617995711874	7.05994695910645	7.14450555568541	6.84211330233833	6.34552090895756	6.71590451527959	7.68495057266973	6.73374807531434	7.37067465947893	7.24395546217823	6.84223482257815	6.39721936979507	6.12499072816358	7.91741705412618	6.8505590879066	6.37485215455468	6.59308465036935	6.03911270443686	6.56360232993468	6.21440810500666	6.71484327003461	7.30888002694686	6.84121045191454	6.19747581180993	6.31270706645239	6.25810196144215	6.12232265134393	7.55654575143796	6.62127601745139	7.54520730155344	6.53968560779164	7.14722581830859	7.56194602166216	7.19812697425427	5.66891867693631	4.41069197485004	5.72427003269247	6.75112989563014	6.3001669830617	7.07172910375836	6.63880263002503	6.44700857259186	7.47772621896498	6.2050118946029	6.44420485811604	6.71862076912979	6.79699575238891	6.37996992437939	6.76976112449217	6.64506801735178	6.64507189078425	7.53938320268577	5.06888257717036	7.38758693233906	5.69896630437223	7.18643672290231	7.79188076768635	7.33079141950294	6.76203361577493	6.31667533622706	7.04217961384682	5.94817782127093	6.27631197318997	7.25115156563341	6.56649454698503	7.18146752883287	7.28070859288524	6.93492164031533	6.86720225529234	6.77115318056149	6.84931526170735	7.20668822538399	7.88840147023169	6.94664086037883	6.97229567849526	7.07587500082824	6.58553792066354	6.47299329300121	6.10317120852834	6.48771023361689	6.86478378644146	7.11743495801679	7.10744100197655	6.66928472036044	7.0023108521261	6.61908944822177
CTCF	7.54083955693889	7.60696799770743	7.26099619162288	7.46924048367901	7.30164378594418	7.60605922043915	7.11611537232149	7.65127443901777	7.93037124882979	7.67429537788878	7.98566065935724	7.81006048291975	7.56406032677457	7.3368903682787	7.81386716415559	7.36435239184227	7.61527693420848	7.46475353152948	7.62926771444239	7.87523273281943	7.87258135794874	7.53323460844857	7.58221403589494	7.44497439848686	7.82584182397136	7.50291579668306	7.74459680270257	7.52805222242425	7.6731696973464	7.33785269889007	7.70889454079671	7.77002583900799	7.79609456948818	7.77039632900983	7.4743619191124	7.31125707431592	7.64993511165126	7.83180697804438	7.78439214395828	7.72871344008168	7.60589230231878	7.70830516994364	7.90376188176825	7.69861322034766	7.82729488601513	7.43769859506955	7.49859772549807	7.42254068365903	7.47656092575166	7.04485188647116	7.39029691573064	7.74806229528978	7.57250709492819	7.6848957029034	7.84992217075808	7.39455160973548	7.55971572627838	7.69261278884749	7.73286800080921	7.66167652370974	7.48981650622052	7.59359530563279	7.87020064750089	7.79310286955633	7.64548593395003	7.61860482567234	7.70450467185134	7.29850791524087	7.52973493238021	7.87428623442421	7.7670293626217	7.55243338879654	7.37340071433372	7.65564350350838	7.51494294757661	7.61732055051074	7.73020222702065	7.68493589505003	7.64857628524124	7.76598631523639	7.70226923791274	7.69661434684349	7.74159938729258	7.64532262370356	7.51010526046504	7.56415512024368	7.71947703100483	7.71003513082021	7.65209247660434	7.36813524095081	7.76807009944162	7.6501483974993	7.71528437055975	7.72326841740772	7.50823895607042	7.66089595463413	7.34672663473033	7.30151602579597	7.71561217588543	7.62887786848467	7.6710148495577	7.55206417071692	7.68146054886675	7.89354560001144	7.44239454555793	7.82690321038704	7.62052618307392	7.80335153897236	7.29702300013479	7.76148630745928	7.40825395026462	7.6545712622582	7.24018557272339	7.68813880904503	7.06911085518263	7.67942302496798	7.68232307580177	7.57690503782537	7.48598158789766	7.4420650645098	7.72203721718201	7.59679514262747	7.49178645263306	7.53130135856404	7.82406237909132	7.47901305072041	7.84980785259484	7.85121137246999	7.75796942071913	7.60502354848762	7.64664117193971	7.55151461663396	7.9168426703839	7.53223397259815	7.76717116983634	7.4880646577753	7.7187802086445	7.86156068628024	7.03384234533711	7.6381968020371	7.73680781112773	7.70961482924171	7.79849728943528	7.90948231772575	7.52433181781312	7.50597483997008	7.54549464289152	7.73980610763891	7.64876109219811	8.01445534865869	7.51809446113805	8.41282348448621	7.74477731659209	7.30750293157699	7.51963409492699	7.29498963018708	7.91273666509106	8.03458137195135	7.81605454253321	8.12708863885174	7.6903712738927	7.41022181167124	7.66016902824295	7.96066222074233	7.87779795774767	7.56230002194401	7.76003342617345	7.73411510068439	7.5275360925849	8.11201649925905	7.96987833585842	7.6668571763352	7.99843858632493	7.62959101357261	7.96453043988653	7.96225587494526	7.55412890051305	7.38588590833508	8.18155225503516	7.2258894667558	7.90597903152861	7.72671932889228	7.65629608155411	7.80764069165241	7.87067929280559	8.19826719137973	8.22627764883498	7.79119937278928	7.81822283919789	7.76644869904704	7.91566848894753	7.55122283268734	7.50462192460554	8.03497890989607	7.99836000118605	7.91026099092469	7.67749884067216	7.51904981616774	7.67950016020725	7.9876302560597	7.17225760016261	7.8929467701989	7.25538676625705	7.56478086650466	8.04234175087453	7.35837220299767	7.56273928395735	8.16745450239727	7.26538191622566	7.4477097446072	7.48211893410487	7.82173905697599	7.89038519521599	7.98854008884078	7.87844258649603	7.76606172432722	7.80879077622305	7.65414101868963	7.24570479825172	7.84865574801663	7.68667287756508	7.53312989086507	7.93671548959682	7.64495392472184	7.41025323921825	8.0256514574291	7.66753586553001	7.95170634145601	7.86019968143835	7.73263376561172	7.4716831400045	7.98222921220014	7.70265105764072	7.88007172239042	7.87750869629802	7.72802956647021	7.7912244591758	7.90731173497651	7.86286275946439	7.59513989094472	7.77996218540816	7.54629630971933	7.7389514389986	7.08006939119722	7.31765207095466	8.02464671082712
CTCFL	11.2208047197975	10.958161232916	11.0568055656273	10.3204509391722	10.7444468148954	10.0890608153181	10.5974027796067	10.5362670717554	10.508602396252	10.5323990656287	10.7373993531679	10.5405654354596	10.6721765033308	11.3022520077617	10.4098802892082	10.7349680695112	11.0363263757349	10.4597227573371	10.8075229386776	10.7150448546966	10.8801493268473	10.590955138763	10.901682896093	10.7316719390271	10.8030646491267	10.5525554817849	10.8298609742465	10.4170845340456	10.9568133911732	10.2024993792807	10.4742266508296	10.8958583602958	10.8943440329704	10.7665593095021	10.4472192697044	11.3130047247943	10.3561641254394	10.8975082765929	10.6648395497125	10.6843214880546	10.8434808549295	10.582486918374	10.8333773983397	11.129828513486	10.2805383216488	10.9047254879021	10.6861537614665	10.9790911889987	10.6610010072103	10.9938616475134	10.7647447226633	10.3243079234979	10.5162580092727	11.3163588096103	10.627423324271	11.2686915181603	10.8493449149671	10.7360892602429	11.1069599980279	10.6370037832533	11.0695253647939	10.7796050503	10.7339905679863	10.9559560759041	11.0223353155726	10.8737342344594	10.7862634791039	10.9289505820895	10.9885240538125	10.7193529425427	11.0142194845008	10.8008359358916	10.9607060070655	10.6092609194536	10.5571115138238	11.1607052968774	10.6363116861046	11.1111981651229	10.3797628810653	10.7412135209105	10.9016628639668	10.8613999139668	11.25567408768	11.0017066649884	10.9518069155647	10.4136508829729	10.8314386657767	10.7035778144385	10.6266723701633	10.8089117796206	11.1332309210234	10.7156567698433	10.490035047922	10.6990112367421	10.7670426140316	10.6809653740563	10.9514606219919	10.5002236605863	11.0119942898162	10.5298788333533	10.9848271206352	11.0485117384308	10.9741869671383	11.0207165011485	10.6622971110722	10.842206490093	10.6236003255267	11.1509461041959	10.9518835303439	10.9494714933917	10.7949985792491	10.7155649211905	10.7386155110982	10.85505744238	10.8929513614417	10.7747616811849	11.0064595167766	10.9192277625265	10.6223797025945	10.5998386287899	10.5752058008795	10.5849999740336	10.8775457810191	10.8777787431884	10.6291078373427	10.8007261890781	11.0892700336881	11.1053526300859	11.0282502346538	10.7208264796061	11.0088975762204	11.0208092144169	10.8646888350586	10.515364346998	10.7909481219768	10.800122681705	11.3627305595917	11.0480219848197	9.99455739502333	11.0264863793974	10.9425752636071	11.1215934274391	11.001285062944	10.4301277626751	10.9746718274892	10.7716752631309	10.9613439346299	10.9499591115772	11.1223737888404	11.4895255719494	11.8090357778048	11.760286346373	11.4580503760508	11.2672033701252	11.5053454599398	11.9460561269287	11.7677573757415	11.7221039749572	11.4488480128328	11.7184548248165	11.3495640200334	10.6490018822212	11.2325505017524	11.4337662796895	11.5876557762531	11.121366843291	11.0534515259245	11.7016273753184	11.8964906318066	11.6166897285467	11.5673590231233	11.1749799935659	11.385356731817	11.5858643587384	11.3030602755308	10.8640827498133	11.619930801006	11.7567324684495	11.6378169419201	10.8225418341588	11.687930617442	11.2733805672931	11.3741138063167	11.403643955191	11.1550365162423	11.2726531565129	11.9195068491229	11.1356556161834	11.6323471476832	11.7551330779872	11.8442916266513	11.3831881033713	10.9718671521959	11.9816436226647	11.7311394495799	12.0492688335672	11.5993787295874	11.2440296450174	11.6643899358925	11.4306576691746	11.2751679997678	11.5048776158652	10.3907352789282	11.5292141046347	11.9076388714468	11.3807825683016	11.3070566770194	11.3660143603407	11.4267214928497	11.1118700840122	11.5141319746823	11.3110297877399	11.3373366866314	12.0109173069981	11.8813538476953	11.406844310308	10.6228552871491	11.1483559220216	11.2925885557771	11.6982132329473	11.6652083671626	11.6038693532944	11.5786936328032	11.4927386801139	11.3935213334818	11.3447390163812	11.5956239333538	11.5098362726523	11.8944955672742	11.4372220001145	10.9121273793238	11.1815704935477	11.0941642570157	10.9245693653243	11.3702606967107	10.9769326371021	11.7734128572367	10.905140670072	11.6321377485322	11.0883054924217	11.6733165617796	11.1805428689571	11.6100540547841	11.2698505254372	11.9190546053532	11.9181263241462
CTDP1	5.64337316976388	5.27758716109135	5.63438651876947	5.37887283790215	5.39859940025421	5.78613417275251	5.53062076318906	5.9048596746192	5.21580162377056	5.24429471713261	5.64770932964953	5.31748147107111	5.44319293601403	5.2831759519471	5.74032785520913	5.66190329107287	5.03314683458586	5.88060862598407	5.42480252043034	5.62476855742593	5.47533649581155	5.89468293974477	5.38863112147612	5.62402907785471	5.73378774379562	5.05350815878015	5.8515085273499	5.54042334260169	5.56369669190254	5.36778986095347	5.65567566939179	5.25535756489621	5.59981779191484	5.42235758933676	5.39112453151871	5.56827790510213	5.46384450139154	5.47529656426602	5.69613404637611	5.61623975907067	5.63271584042998	5.6301985135553	5.76196704147174	5.25321796684049	5.18791849735931	5.36318970586846	5.83256928153754	5.30671614903618	5.82593092072893	5.70033275748165	5.74218672046847	5.83194818191108	5.88754791538303	5.46407718910965	5.91525968875017	5.56080923125973	5.5121476274237	5.77576910607956	5.33973736019242	6.15868357426498	5.27488223864534	5.60686934602519	5.73920272707489	5.39378707238918	5.73081367410171	5.24643930888794	5.51348711431414	5.29802498569723	5.52555421394542	5.71282262289101	5.70768573973729	5.66353363999095	4.85210703232706	5.76247322933583	5.58547383266448	5.71695700471771	5.60297094643036	5.6463207413528	6.21525436173916	5.15686133858684	5.27095481238375	6.18727712292901	5.40868658930083	5.56901422597712	5.57285899793815	5.72447367371487	5.76960082323903	5.4397565625907	5.46150090512182	5.61586491578707	5.98111036758022	5.52084909868347	5.92033340301332	5.50804275945382	5.02121779979621	5.60916989129715	4.70682693949751	5.62257441556731	5.7131997020934	5.57866398826425	5.306870788055	5.85416998917765	5.68388675572026	6.14180830087791	5.66651410378643	5.53273061668723	5.43259342473588	5.40284327609134	4.85046340480285	5.48327602643952	4.89214327256045	5.50135567539743	5.52491692473961	5.69542326539081	5.09556031706466	5.58954462343797	5.74371467770069	5.8524523634837	5.83580444446336	5.22142858949993	5.97758121030426	5.58213142806156	5.41875389803599	5.65856278815312	5.6263020149156	5.18376603172147	5.48296543464993	5.37389790565747	5.0779910299917	5.43561786331348	5.46413326851317	5.26574531032311	5.52703132563308	5.6935366163847	5.09062199695786	5.77512528082304	6.04941123406614	5.55856070377868	5.46243923282416	4.88156302462383	5.41515577301471	5.98605872207281	5.78265319909086	5.83762320693407	5.38377848580819	5.18705005356097	5.7041454371651	5.69270312906901	5.37853721366454	4.68033361590942	5.16143460166611	5.36035340359992	5.56531315599761	6.2854906355581	5.11686030393343	6.27095266986529	5.22806700271244	4.84163128862311	5.36803103258277	5.3491010110717	4.45415853168646	4.93395099283031	5.45064984912211	5.11846855874176	5.28108806833258	4.96364350615888	5.80075990638912	3.84371967802873	5.05481399130641	5.20663070994107	5.21340168463506	5.48644476122634	4.61396178523262	4.91737658112954	4.04284179497248	5.30147228677106	5.59221372998427	4.99981452974259	5.24069994815358	5.0176908119185	5.68601706155362	5.41903797093796	5.31806096452244	5.07554219724647	4.79168024795105	5.69340049350478	4.61977049402778	5.99779717414711	4.70356599127515	4.6765037163727	5.67193153143826	5.50306909616763	5.26375606975961	5.34063168386105	5.79253736551169	5.62898417978306	5.00199871792364	4.75126850483021	5.60269772784999	5.29294188627798	4.38879343408227	4.99067621305895	5.3394438030427	4.96049851699539	4.31132067081841	4.89675643745284	4.40534754214763	5.90448620866099	6.09234907276199	5.43781931337349	5.59456819763998	4.57720895599187	5.66123255988289	5.23070422726436	5.57248491800998	4.34172081667817	5.27026751450425	5.30565726606722	4.88645160578328	5.12045691688096	5.16536839824244	5.32880578787076	4.76518788018752	5.03184696842671	4.5785823388107	5.23659414230205	4.87609258310369	5.17686397481982	5.17661504593248	4.94497280697839	5.11681441045607	4.33017491415606	5.23726151317827	4.74863624030562	5.75240152568759	5.16473046814526	5.00584949143353	5.82515944679054	5.74606650280336	5.18294827270875	5.42392632116669	5.52490801639957	5.64661983049571	4.26232181262441	5.51503152647135	5.42460488952582
CTDSP1	7.89461949096141	7.83419823261866	8.26868751802399	8.23564951958987	8.02765591991507	8.18496244359272	8.0277553124083	7.76771931126044	7.85982093093408	7.91083968659057	8.08817859929085	7.9775920973758	7.90337226601959	8.04349834485944	7.94203604031559	8.11927897121695	7.90689191422407	7.72207807855521	7.9743717211376	7.96350861604897	7.86370927186116	8.00821179598632	7.54363177210123	8.20967853629541	8.10544111548119	8.19308177047853	7.9663468944658	7.63090824610588	7.93692707473981	8.04256003348122	8.01391541735768	7.88272408884505	8.05034273946776	8.11342722556508	8.12278696337249	7.81742708334757	7.98425113893369	7.6463959998895	8.12072393304785	8.08948501007289	8.20210811663394	8.07640618358052	8.00371806923203	7.96298075736725	7.99498526537188	7.9871395766601	7.87170376515681	7.9526337830943	8.03083765398522	7.79330140436715	8.28807154454968	8.10604190629697	8.38400230053863	7.93314232781462	8.22318064724987	7.76940952617833	7.69830728461679	8.38180714086852	7.61815930534821	8.16784958452893	7.68501889479571	8.09270315921414	8.26085640803606	7.80246862529657	8.08229032728555	7.89311044623959	7.93474394596148	7.78765379548513	8.09442409349671	7.9733690499622	8.12813750279687	8.28712994975446	7.65145624875454	7.8102259943911	8.05704373128456	8.02258511153437	8.13317755560465	7.81813392670322	8.37381349124714	7.82468502606491	7.9825187667084	8.3229639536294	7.99767974445195	7.94142395760144	8.29228093112149	8.36497519731427	8.0137415086711	8.00670625835936	8.1293304577823	8.17082820100299	8.20222412844278	7.99451565503423	8.30490555432218	8.21175343014965	7.94063092160723	8.14889320833415	8.09024360441788	7.9477890587518	8.07303269961902	8.05141418027941	8.01696573751798	7.91573254705271	8.08822304876387	8.27000419991	8.36497519731427	8.10645300896685	7.91902274599104	7.60219117130902	7.592507524609	8.30326736284989	8.21949694012117	7.98808735235303	8.12500846075697	8.03706006498191	7.73452184149418	8.11437093936265	8.50881725747757	8.1217617523648	8.31167362676936	7.95881919289311	8.37956978576149	8.09513940380311	8.23757592822658	8.05893957079177	8.36275569122791	7.75126760029031	7.99785733269934	8.00767007825453	7.83091912234283	7.99522403960052	7.84304509564707	7.9952749838126	7.87592499710394	8.06912397407948	8.10614804707577	7.92392410606279	8.04745365176999	8.0098781746065	8.11413916046179	8.15493676542003	8.18877869107884	8.05420529188905	8.17788552171512	8.42220395835017	7.95467848758365	8.01664351287891	7.83460849703592	8.28672195552784	7.78009782794852	7.44858678468336	7.95944664127222	7.62605190186104	7.34160005943009	7.83037402257629	7.67554987315813	7.97063021197538	7.74260020581161	7.9963487056246	7.40643591263038	7.87892685294441	7.95495265625522	7.53757203997486	7.58043285240893	7.5995525249019	8.03966811275521	7.75728456118527	7.92582693964187	6.97114597767309	7.62533126531305	7.65927825201274	7.80526617297429	7.56396055357228	7.40656846453784	7.72430737934417	7.49605281297493	7.61780551031438	7.33689131436852	8.3234127408808	7.68598168306853	7.95558409521611	7.63368854722214	7.4207961301827	7.57757221908762	7.66795707386038	7.48250740511624	7.50038362114947	7.65448982054609	7.42669682943129	7.35287443432421	7.6956685362218	7.59696658839396	7.58232815598808	7.79691140849465	8.01622518942911	7.62924980501096	8.13172478301665	7.34036036285381	7.32956557778511	7.68359626984549	7.3754261641956	7.36694825694263	7.57278708677693	8.01856249214227	7.36149914123735	7.76410334071508	7.52128895762351	7.52976352272382	7.81410078194196	7.72317388163912	7.74215864989215	7.90295435195072	7.06491895521492	7.75371389678868	7.81748481171954	7.77952364984275	7.65142050434782	7.63647133242691	7.83700446915159	8.00105367429284	7.76867931369903	7.57608039544365	8.0195774217295	7.35488672418766	7.23484430500058	7.14960898635691	7.61125614675672	7.20096464435546	8.05846271682291	7.10475244372485	7.64744926092775	7.75958740872979	7.79044273294416	7.14895518131883	7.50771149850814	7.60932477355555	8.05372675629284	7.61868358061443	7.58557777024612	7.64697298694159	7.68293618922719	7.28081546259639	7.7669842953839	7.94828791843981	7.47225386173192	7.60129533464299	7.95652617885597
CTDSP2	8.93131245735164	9.03169593466873	9.19256168968331	9.37609592235235	9.24737971357637	9.3144110796942	9.2925845684156	9.06477909283812	9.16406209858895	9.20776954246806	9.40336258200475	9.22663902847698	8.96049304200436	9.14083165142133	9.17326370093141	9.15681882760294	8.97312862307016	9.08101809251585	9.09707987474842	9.14211583965425	9.34512532026235	9.12520855398488	8.97127604923773	9.47996586575787	8.85865597919804	9.17590077703461	9.0126518759006	9.08175722144937	9.02048062885429	9.60701791170457	9.5215814724397	9.29448586424917	9.20595714410623	9.15940084002959	9.00550754410968	8.8803002381701	9.48262189238716	8.87801440375175	9.21167035920674	9.2381870682412	9.12822447330271	9.27162059586962	9.15757683061046	8.86311759071119	9.19728819784676	8.85461163608158	8.93154182221042	8.92352869827882	9.16496607993775	8.92440301865848	8.9036622842948	9.01299344984164	8.99905706261869	8.26719156240338	8.883938063126	8.34252121030783	8.52199347716387	8.8653009573924	8.41077161525749	8.64638394599239	7.90596889245616	9.69012225346498	8.76643805083552	8.34358770941614	8.78477213465657	8.90167282155777	8.85014250180799	8.61882468824899	8.6759424906092	8.70351965739016	9.19361151258373	9.25952788388217	8.63394922309556	8.50518373785362	8.86537454523267	8.54490048621639	9.01209352404215	8.99577063717681	9.47388981860539	8.90127964289879	8.89768417573945	8.77808853009612	8.59137648607002	8.69912975454387	8.34643426387896	9.15996113923919	9.08792420189632	9.07488268303104	8.72174390033045	8.75946205784276	8.95605917186581	8.9268833241904	8.75490943217564	9.26461283974736	8.8133406702974	8.71421909174739	8.773192380208	9.14432009703935	8.76669999033669	9.23959617505713	8.82283732925482	9.04792026607845	8.58875019474526	9.36272865120648	8.97477854610789	8.91317041293296	8.90076116191721	8.39613275501289	8.45759686960614	8.75134090047948	8.87876934404244	8.79319071344258	8.8920511352599	8.7259787924186	8.56301334363504	9.1206954893895	9.04192994624484	8.70394050529596	8.67998403252837	8.75039926686246	9.28583451502646	8.92401268796539	8.72665828793551	8.86608495602711	9.24458422240004	8.94871993996762	8.98264268466794	8.59222801488614	8.54639598327861	8.98835148524823	8.27908401123531	8.37499063288299	8.59742052466846	8.89795173183762	9.14788309762765	9.05504363648612	8.79517728904253	8.91505795057572	9.82315502561471	8.84043372220201	8.86941312237858	9.1302211427491	8.96734960930746	9.24581786701492	8.60973103753768	8.71920468065883	8.88278331514303	9.1875290468687	8.4009011514268	7.78683118286761	8.27262324072538	8.19367300660236	7.51235892351121	9.01753586045329	8.74496786493798	7.74782832277862	8.26700814064598	8.31737473794792	8.70455616282542	8.23195362838153	8.86348006979519	8.50605201583049	8.65683312632443	8.67189673963818	8.96277244123503	8.35213950989111	8.33944872558187	7.83700651653909	8.15288604097457	8.6900763857006	8.7660397044824	8.58538825225063	8.60481352193866	8.83954912340379	7.97860912783288	8.92470934043016	8.03080336056655	8.44538036032081	8.6645896973321	8.30030869335614	8.21304775355208	8.09809450589372	7.95203371218249	8.21058831633934	7.83583248378188	7.83762162994289	8.52727090694106	8.12497420602458	8.044604789452	8.4096431101048	8.72263470932917	8.8918751055419	8.49880939729278	8.45901818963747	7.92369107463471	7.77756994641731	8.16195078160599	7.92240617175569	8.60686388042543	8.21391077895233	8.60255668059408	8.34386600823678	8.56629023034915	8.27939216245718	8.48333726755823	8.45857864855404	8.69357218404897	8.52216475048611	7.92353426507253	8.489138851424	8.51288268948062	8.14199988791827	8.73074701845955	8.07772060657835	7.73524349900803	8.57209258742747	8.52558105594481	8.98313067445125	8.34069575960542	8.25508367989612	8.42623253411987	8.44747859995378	8.23257831360946	8.62260227364347	7.9717713239573	8.58234104552472	8.43665063455272	9.08341607828206	8.48515779415492	8.65861162286262	8.78326899757428	8.67005819967754	7.19381929421788	7.89709522140462	8.09407468791039	8.78854415767274	8.72955894940123	8.32053964171575	7.71365765811851	8.85965873155927	8.54246892063866	8.61990313592065	8.96629100848325	8.22392892162971	8.0218027551781	8.52364201861671
CTDSPL	7.57817830757819	7.88595682331407	7.76749499068747	8.00429320737112	7.73238611243363	7.82558899278789	8.13631518034715	7.6992464993832	7.97681594879527	7.93721890662876	7.74351578935549	7.92384087367332	7.94662400109469	7.65922644276743	7.62924566175189	7.69848757514129	7.68999543717123	7.15891231308223	7.75867008216862	7.72169995645391	8.02977574770008	7.81658715031836	7.67962970994383	7.93528728549955	8.21746665370458	8.19586917516616	7.98584318504379	7.44194970704465	7.90023421149058	7.74088098511655	7.89288892100176	8.0887352018139	8.21295490209604	8.1119038236795	7.97492622460081	7.64489676216409	8.04267377784981	7.71543523452504	7.98434225054851	8.07750987146712	8.42478243063022	8.00383171756329	7.50588837266385	7.84747076887781	8.10532732996178	8.03401253822444	7.71844326285053	7.76112740921322	7.50632858593766	7.29554667564851	7.69783566121561	8.0567746471589	7.72768737583806	7.78113732329315	7.64461634180923	7.19470404985681	7.51111025768734	7.88606807058927	7.41458829582947	8.28535610154283	6.93536611504465	7.49409985214363	8.14631649523515	7.55821513587712	7.678063060584	7.90433515812287	8.15729257173835	7.65916080814643	7.79087363713	7.90422202414997	8.09625420186802	7.78950857202603	7.66369130879899	7.8204643530743	7.83697189711427	7.88429922808731	7.54549333315896	7.65385105898773	8.27933625004119	7.89753959425364	7.98087130654585	8.13397030327774	7.79052036192131	7.52756241716526	7.69550776734283	7.92729804632969	7.45782409348735	7.88390375460068	7.80159069768236	7.56181115297069	7.93436756578678	7.36833141411979	8.23186721220427	7.84481945196516	7.66394113050115	8.03199646653769	7.71409754067293	7.60324297227248	7.73148133707806	8.08727406233602	7.72666903440952	7.89804788685052	7.86870644195325	7.77089570078977	8.08274519369287	8.10599383372951	7.88490119631641	7.68847222786242	7.32416956462937	7.93175048968934	7.65263111522445	7.7172710385691	7.84501202956875	7.64290219585263	7.64974102448664	7.79513115371979	8.18138979452682	7.98382769979999	7.84427143794917	7.7930112172194	7.94545575863605	7.51933214504929	7.84496964248433	7.85941023097254	8.15142687121428	7.72692573635438	7.8478480923562	7.66345939589381	8.08495824203617	7.95610613121495	7.5173152859764	7.90535560465696	8.30728211435515	7.80877966626303	7.97781484138321	7.85904747194715	7.88737427613584	7.96228156653939	8.18400866127709	7.92052778773259	7.83472177152046	8.06744880942573	8.07924299758012	7.82594741161777	7.65157385614242	7.66731210788819	7.86458227860824	8.06668327136614	7.30158820649807	7.81556404841107	7.0356320377027	7.29367020666176	8.05109255235897	7.44330236185889	7.41671518418334	6.49377121650171	7.65592333831544	7.24305632935053	7.36061354403891	7.79050328221435	7.33854665415291	7.5733367720095	7.62596812574724	8.06597656727979	7.7900011518893	7.69168316119764	7.41483402164298	7.17516113996646	7.52268834696333	7.78560695292351	7.69454859580689	8.1323221592877	6.91133091979906	6.99378476959261	7.2931987233295	8.04153917778774	6.72610342430225	8.72810375694793	7.66996684790622	8.17645400948276	8.09046808419347	7.80558349105012	7.26953650785266	8.01272311589534	7.30949897927168	7.76950062357833	7.15459960589402	6.91007332278376	7.36038500343306	7.21904304830151	6.56644295933337	6.69282092298711	7.43890779053193	7.72171987085788	8.06457159427804	7.69829295246795	7.37842048667719	6.93460553553334	7.07283623990104	6.82816322035043	7.65094048513229	8.18524612827931	6.95364138440731	7.58087416994033	6.77312607647849	8.06639662406865	7.68901841234885	8.43668548219615	6.83006130680903	6.92044837697343	7.24713732494414	7.76736913835365	7.81854974589789	6.68250496250049	7.17438169238769	7.27398340563171	7.61457025310195	7.20996702356547	7.66706608160574	7.06644166312874	6.99159716047893	7.58942982674192	7.81121251463892	7.648354545518	7.5924562446556	7.97253927514285	7.19232079912532	8.33374356926929	6.86468782657412	7.86304347325068	7.79923025793374	7.67144883658146	7.73517603873577	6.74259316398842	6.47430444008627	7.64121016031531	7.60540013760875	7.83590878387485	8.02915671567145	7.54290231613563	7.88076537657192	8.01361553213034	8.24546018674955	7.58256154733405	7.72785150088195	7.31757456446007
CTDSPL2	7.88015010968431	7.91179031201231	7.07253979301547	7.26715947032951	7.6802294123074	8.18788766924197	7.62516947718638	7.68468512581387	7.75987847241682	7.76653148853966	8.43934067966858	7.82865838636104	7.37193893135208	8.06371538021968	7.92383775567858	7.80791389099293	7.89596962015571	8.08657109498475	7.67051535293602	8.17847615736894	7.67442250153593	8.00155818008836	7.65416675298282	7.83767790463122	7.70681337344217	7.77946372383537	7.79515721529547	8.32203416673622	8.04596718250744	6.31853406854843	7.26043491048792	8.39379087098832	8.03181725858507	7.81728052779224	7.48370495590277	7.92351320886635	7.53234189763642	7.88397077541676	7.71240851878708	8.01666962937269	8.02461572335721	8.10360547188394	7.53150530960147	7.75144670759236	7.95810122337241	7.59054419403991	7.28115804265434	7.37602751759789	7.53105691300034	7.89055475610397	6.8175221293399	7.19920293816835	6.94916385068009	7.94453130085679	7.81469974993713	7.62314218060672	7.73849944774225	7.13345185461765	7.36164897985665	7.51435743847489	7.34405746975134	7.55984411168459	7.58001571442878	7.3696713459958	7.59683612553009	7.84498540892427	7.565528384188	7.77668117513533	7.77833810359583	7.70488356098387	7.71342408045093	7.07544930291271	7.86050132551687	7.06209023485583	7.25199824629462	7.25566832164408	7.65580808428211	8.03218177307291	7.60780168791504	7.12354732275854	7.78741490552161	8.12074897668952	7.67611617042097	7.07012535282934	7.58308137419986	6.80185653242603	7.63267356182277	7.59065432406943	7.51910829076048	7.17320200080486	7.88057095867488	7.09701954880674	7.73518113325447	7.72378462812469	7.29430901469202	7.87272364901277	7.67560913299026	7.18469980070362	7.65787079109429	7.59930199792614	7.76564673028556	7.66527334755403	6.95815377192905	8.06365288744798	7.58532306175346	7.63583924081979	7.77824729537444	7.72492616653747	7.88329897331263	7.52291237787765	7.67553046471307	7.69062038634452	7.02978135010373	6.74951086416363	7.78247383464932	7.68618079682543	7.23682940713962	6.98371785491436	7.5253958598109	6.64572421697932	7.3316465574129	7.53465393591026	7.72516617201975	7.48900745076188	7.29415271088729	7.5927473353357	7.68102580401402	7.75635320145211	7.29015415964755	7.3206561768013	7.68167546496674	7.75119035038099	7.36981382286301	7.24819968955683	7.93662129351946	7.56075802226061	7.72209539144344	7.71552449115745	6.11427302145283	7.56052903126614	7.65296461316685	7.45337067280001	7.08771289348974	7.72346799747544	7.55436269949754	7.59085535906913	7.0399283084781	7.63309362192896	7.85863541336131	8.11396982102326	7.26362254784428	8.22076669884387	8.11302116304816	6.23506630119826	8.17542597433603	7.62399640102167	7.50633560336546	7.84554989750618	7.18013401093843	7.89042380521126	7.54174368900718	7.66540028545656	7.63440834542333	7.67111579414548	6.43526920631598	6.29273594996627	7.14996200240761	7.83414008062063	7.59188387665427	6.72184367751517	7.02298967778086	7.20550711364105	7.76872103163528	6.88678457214282	8.43482475775417	6.80920926921293	6.111840124687	7.70278363931614	7.47947723705169	7.08773042501848	7.33651172939001	7.85019810712773	7.90703071366577	7.16202829811395	7.95955778640822	8.40758392496435	8.34495981963621	7.56075491756001	7.74544392792175	7.33714826285203	7.72543804815026	7.59259694510558	7.30957478381076	8.07843978087964	6.86938688908352	7.51793993770834	7.4635429214255	6.92886434191582	7.80200068571468	7.30847795679832	6.56054238338784	7.62806500419903	7.63011355730972	7.25876589793537	8.23461554937379	7.49021344872281	8.18854681232927	6.72257547578758	7.81551302479739	7.19269412300193	6.95220114426635	7.35095042929743	8.18688393244013	6.61538845710983	7.69741328017203	7.91003949696611	7.66951029649553	7.5041828882815	6.74891941747551	6.75823805910732	7.18033942914419	7.54247911382149	8.00394081133689	6.59294788298891	7.07558825031379	7.76729668182118	7.11976587631634	6.94478337045023	7.64486298304532	7.31563604137987	7.45019016960377	7.48324368642915	6.89692443464087	7.55395403969255	7.8354381333872	6.69813973168243	7.52028184344831	7.75190538085646	7.35294686870837	6.36428733850223	7.29814827813313	7.82262740321094	8.02322224491928	7.40297389419907	7.7229722616778	7.0323760330219
CTF1	2.68438117504665	2.67113349461926	2.75871414341229	3.19367778943951	2.68062772628565	3.17086917550771	3.14100507493715	2.4978527726831	2.78827871505128	2.65321313544284	2.98407627455642	2.81745745806362	3.02280534285121	2.63611792447566	2.55570359960016	2.51179064062214	2.65964002633779	2.76409677070296	2.33006814715751	3.11682386362795	2.52684869849951	2.57846524569242	2.71600231448228	2.58198065084289	2.74708040700461	2.98011026515907	2.59725508318759	3.12932847949597	2.7321454255264	3.35161113351809	2.50282656857686	2.55683667702016	2.80878717589338	2.72776136995605	2.8287953925974	2.62747534240627	2.55957954692867	2.54764593785185	2.37141504386853	2.8309055029871	2.77613657957519	2.68557089814321	2.62796604801496	2.29944064263666	2.58366521353216	2.54266513068544	2.67621541853881	2.99026751442489	2.87626651104648	2.66603070409609	2.89417877555752	3.12042381428892	3.32864504420172	2.74560704403921	2.87029036521724	2.61240026555959	3.01948625745485	2.76891359084516	2.70623350627196	2.75039241750638	2.73107968605257	3.26281656424725	2.48367412263982	2.89998048351516	2.8007754424224	2.82890876261273	2.68634096673285	2.79556820459436	2.43378342077489	2.60592571237467	2.4442190903961	3.26010484890117	3.05575202341292	2.97348140132756	2.7187549792836	2.77743647456836	2.43543521999704	2.65062452213011	2.97796858714504	2.74982664656146	2.79847609163006	2.71421734599557	2.79595921914071	2.59306672625867	2.68748041518251	3.04087002098658	2.72832500474787	2.75278034537982	2.67594949090177	2.97581400284795	2.74380098121934	3.29715377258407	2.91762122658117	3.37042060346737	3.24712493542054	2.68532821406653	3.18196616148028	3.39975214639974	2.38833108077344	2.9344374259773	2.89180856456028	2.68793298810683	2.56067130554038	2.59052988699882	2.47995463727784	2.63249373859023	2.76430994074254	2.85706309031251	2.65177761821983	2.88937973693982	3.98281224353123	2.83478543583557	2.69726154382145	2.55398584517628	2.73439268007017	2.63275231383341	2.74087101195083	2.64593591080726	2.68485953163604	2.8334966036823	3.2031966291827	2.61729796845308	2.49813497630106	2.29379037163978	2.80657857874985	2.93353844157197	2.47811862725601	2.55027749150935	2.78179643028726	2.65480628765794	2.60462968078662	2.53931366553613	2.37826939050389	3.07172692951889	2.51573016277858	2.70492617996329	2.56615008873625	2.51690624641484	2.31227507926052	2.71878165319661	2.65471561629509	2.85704932921748	2.68519280429687	2.86800060151845	2.94803627926304	2.66590015583511	2.64488802465141	2.66476778907966	2.68633509538746	3.26212045002122	2.80088011338536	2.86613647396813	2.42105676201118	3.1422293144614	2.85415669100943	2.88934361959885	2.70498074911124	3.1027727768543	2.4235490104238	2.83050745027111	2.89743734749988	2.67697342987379	2.75086174765416	2.81723661690226	3.17057251883741	2.96154805384814	2.45904698761015	2.9302150550914	2.73700282934824	2.8478372991273	2.93315356479765	2.6115920168253	2.91025600848275	2.75166883223691	2.5904672259581	2.69048868370526	2.8287953925974	2.81976186371859	2.61289912628487	2.65862747553859	3.17514580308035	2.70307988140833	2.75977057073518	2.6903524843755	2.61981047433874	2.93849227961069	2.86929288731493	2.79247899404164	2.60082509408381	2.84703591227254	2.51861057285348	2.71559068048144	2.97269019736969	3.09287459557367	2.60369406598893	2.59279584627445	3.10940049232929	2.93621280670395	2.72522069606244	2.66048672049793	2.72487154371396	2.99818085321069	2.9915814752751	2.66544852643495	2.73273884434764	2.92393900945639	2.54214839031518	2.8337619493775	2.59006492467824	2.45589066518834	2.5471679521431	2.8252219868043	2.96067281109108	2.75824774414641	2.733682533577	2.70587894985168	2.84130315971455	3.24564175294537	2.73977636660102	2.47592624584695	2.92660634433481	2.70499012054907	2.80669178116236	2.74798773344125	2.84544665932812	2.76889941430082	2.53217812329657	2.73000565647287	2.78168730290895	2.64514514987294	3.36459240595226	2.69850838108757	2.84890057716868	2.86101476809357	2.60868172981309	2.71242031930149	2.7949029333596	2.64324665641965	2.72815172698717	2.91939442660437	2.7690671990621	2.67745062133659	2.83952740475327	2.60472290650624	2.84665407672978	2.95850678381665
CCN2	7.01110311756629	7.39375535862157	7.32220694398004	6.27469569617717	7.0838215950316	6.32310129718462	7.76754030847473	6.85821684240154	8.14791758113654	7.91405176719459	7.04700515859964	6.92205991880558	7.27153262142764	7.96832630456744	7.81851980170802	6.62886191206533	7.02833615024988	6.88564372551134	7.07893117360034	6.97599023216121	6.67942791941924	6.85836291209065	5.87724409601209	7.17699586219253	7.96282268053674	6.7906289692939	6.84769036729182	7.42695704433996	7.81437594481828	6.2106652975092	6.75699772160986	6.61723583633684	7.10995285479545	7.19355023858566	6.57449746296806	8.32202009794979	7.14532983222636	7.41458704840106	6.44666876717105	7.31974682865618	6.44718383130624	7.043806369935	6.3926434469107	6.95737488139385	7.10253077263427	6.90056030221431	8.44370576681967	6.69247546136816	6.3356561313406	6.22728207727725	9.27833390677999	9.96598518009954	9.34266781894088	10.0764286845268	9.25578372622246	10.1461661678028	10.6931864339865	8.59910099037508	9.20270431481191	9.58990481626326	9.30024280196519	8.71251443365488	10.3879768382905	7.67201570863474	9.35669376972368	9.63602299082362	9.07156070949929	11.3863112104364	9.51820161749816	9.72789935737518	8.78698191496401	9.8654936734771	11.6579651588977	9.87765808245091	9.7914611364731	9.33145270074188	9.38688689431948	8.59893233247285	9.62760625936854	9.87478298756566	10.6126344324494	9.53537446497129	8.90279091412582	9.62527363119784	9.32312422172406	8.25540399107974	9.466772632226	9.38161214892599	10.2583861357459	10.0398638874853	10.7801154565131	9.61882091922585	10.0380814392819	9.20299980327997	9.28361934907038	8.69533508109646	10.8292004092272	9.24975699717083	10.4761482469324	10.2828180116212	9.22205832005801	9.67721267542481	9.93579292200031	10.626727278456	10.078418051187	9.30259937250075	9.11516770910736	10.2346592710486	10.6388424178307	8.3004084372476	10.1705893099122	9.50281987858082	10.1548339118421	7.78408071520671	10.5634608915254	10.3000568655138	9.50845634573676	8.63426927531557	9.96934026770168	10.7773607569455	8.82797040200857	9.39257988100629	10.317706912393	9.65231947139671	8.65208978464276	10.7964606312293	9.45988902293527	9.67440281035015	10.047549534109	9.50939312043002	8.82090300318821	9.05956787490028	9.83181706475047	10.5805717025223	9.74797039749268	9.5118812059582	9.55326132713663	9.22829874819933	9.62945897746523	9.78630419575847	8.09441463524221	9.03630210499762	8.90635571464317	7.81855274858684	9.23667417296991	10.278982618169	10.2056768309171	10.0612659018807	11.0371337808728	9.21338014674278	9.2588592380662	8.16404574201359	9.41059221988325	10.1737430323088	10.106026595059	8.60508115909343	8.73448240927397	9.14494487870916	9.58396528207524	8.258660029456	9.57453794516984	9.96208153337028	8.84689039112776	9.0836401029734	10.2843500250806	10.9300234317719	9.7855953455852	9.31985772329494	8.97048779443011	9.74315315911212	9.04883466244345	9.02355558452917	8.73709800005473	11.2855673494091	8.6308938977745	8.86964875190984	9.19409421549139	8.41624443857343	10.0257167910842	10.2403919810616	9.5766934943013	8.30267829016228	9.40466889434114	9.13980981969046	10.6154631960941	7.60502289145616	8.28954272198456	7.94438125142507	9.57076938959129	9.14198825223917	10.4599186996009	11.0540076027335	10.5423875808194	6.85220365225143	8.13120619111757	9.09179891740229	9.88770033334709	10.8742755485541	9.97758608917171	9.84013663222309	9.81210279101961	8.70892139324088	11.8150526217679	9.86366525982849	8.63965320323783	10.0502573064852	10.7096631393156	8.97034781956147	10.0923585151357	10.0426791170352	9.76079579603252	7.28809473855677	8.27987595001289	8.74636572773346	9.30217036177488	9.62115750812679	9.1609015368562	9.62682593640112	8.6469613281003	9.67111868154443	10.3152279310853	7.28530279200592	10.1781636360379	9.9956731744778	9.03659585422045	9.52827515327674	8.45118252403682	9.9433879072186	9.21689782516118	8.94791369180778	10.6933574568916	9.38113353758085	9.10987214722032	9.78763401551811	8.91623078843989	10.054416028794	9.78294839399354	7.24869427750092	9.06687161924804	9.73987410719311	9.96877209040491	9.60993641433579	10.3811317151103	11.2665808160543	9.88158635155719	8.42585169434838
CTH	6.17143838469455	6.38101172005086	5.72387375184944	5.9356357841935	6.49411832503034	6.40549735525685	6.04177530517466	6.47717273720182	6.21636721400131	6.14479499631899	6.90227215560803	6.24715979922859	6.25262986434061	6.75498902666949	6.74548313287066	6.69231952104328	6.55415056709897	6.02095450849107	6.67194542090339	6.31203887653301	6.46711076921431	6.4495479081674	6.01091911476294	6.53987515624905	6.75817335944698	6.22094448438552	6.2652514805297	6.71148120897693	6.99677986689315	5.74315825463419	6.38638268007044	6.76388060773074	6.96500981438531	6.30241881402737	6.07754086058548	6.31891699245673	6.32922762120761	5.79546473277417	6.25625413573984	6.0498486547913	6.24496809337456	6.52538642193682	6.35350250677114	6.57269766478926	6.97283487223704	6.15553016137921	6.04741050471217	6.36578199419585	6.83249153358177	6.1427280786688	6.48963297587829	7.1463739701221	6.465891916479	7.09251592381917	6.07502081341038	5.72081726198827	5.51614547118734	6.80468325593187	6.00398688431165	6.71080521504903	6.00129284451975	6.82349594365641	5.6885312424977	6.1227092983209	6.52601967530903	6.26320553917719	6.48836632042002	5.68916946149508	6.1145064551246	6.86268283157586	6.26197008270816	5.53129260651195	4.63407534872621	6.16381606989752	5.29328154902354	6.35146160604049	5.44856922189383	6.27891279457667	6.31048823936877	6.41987842751939	5.50910689462687	6.2557421469392	6.51912042537107	6.37315784978108	6.6661225673019	6.3488832805342	6.08134617933101	5.55272640093748	6.55709047062034	5.76089554156381	6.58969821733604	5.70167289279154	6.21439282012156	6.45553614557693	5.33633403194849	6.06211451928703	4.56819114668845	7.3330529664182	5.99708851682202	6.13630458314901	5.94476822017463	6.37376870145177	6.63322088884093	6.02711514289711	5.85621681665568	6.31817650692144	6.36509603835196	5.8231000916369	4.47930753600724	5.88659760422921	3.70833949713785	6.84860147096408	5.41570210340988	6.16788166842548	5.07250648134808	5.81845771249445	6.07885278302836	6.28266677794684	6.37261437819494	5.76194249911715	5.67366314994417	6.70491292653346	6.93735432773396	6.34186986123968	6.53346986579885	5.70475752681414	5.84485739761877	5.94625430355208	5.67642121155932	6.24460907038623	6.19829358958918	6.35916339934412	6.53948702737296	5.85098339206852	6.49628645414989	6.35355734324559	6.09772238909254	6.33376502308444	5.76800428003088	5.92736582428379	6.26963541815569	6.66875356820158	6.25001127068342	6.34725145877156	5.7829547590904	6.70555648569299	6.50744357291658	5.92058865378833	5.83167418386221	6.38511828701983	5.35544270242094	4.837668020266	5.18177293518371	4.95046714092205	5.4273135867971	5.36247514794617	4.2845062447407	4.98207283082703	5.13057816201747	6.21380890752044	4.57898184974279	5.48462487153092	5.77939286333945	5.64207992547898	5.03344782920805	5.3168586397544	6.11780129050165	6.08309776150825	5.53992001329762	5.69808911435011	4.90935774099499	5.52230847383631	4.59026188017558	5.10460927871159	6.0477224616221	4.25031921288334	4.56264321027162	4.47207216883823	6.57076399168592	4.05709627274099	4.78723395623296	7.02655090439222	4.95012273924674	4.80969200908176	4.88939211736056	7.1951550133437	4.64315656775075	6.31806397607674	4.83774914511124	5.16597130031122	5.3960742285596	4.25087479983204	5.30720115188423	6.21872644551987	4.24123694792838	5.27573263760512	4.75873496912976	5.72433010240327	4.97434330373093	5.83677678792077	5.18426190659919	6.63819603090396	3.89742510946978	4.61233171622191	5.88941340771554	5.80586534256642	6.6772392610539	4.56080005017508	5.08553729393044	4.73016953982808	4.85260795651812	5.65310618979998	4.71206765367456	5.78027959762957	4.4431453024454	5.28761844729439	6.52356048786465	5.37650629056387	6.28892518536195	5.31328776680728	5.18341485624139	6.12923340919921	5.226201558854	4.63155924623146	6.6132385369119	5.54665028358064	5.27354800473213	5.18443027600782	4.71402789083179	4.98636928886141	4.74150243788168	5.38255195223205	5.66615497062883	4.33058850688729	5.07380806620698	5.66917716400573	5.30312194412275	4.85614012753538	4.60319653652292	5.19836983512441	4.93333966887015	4.85371191812255	4.10791632603488	4.84939037468853	6.5748007309788	5.61351379490952
CTHRC1	3.41820071520392	4.20368327541272	3.98313115643877	4.43138592181458	3.87533509939704	5.55560553619835	4.24706873534327	4.72768754974232	4.41659348670342	5.04019844306397	4.15246035064833	5.20521405920468	4.65100217560919	4.25268952316104	3.86282004479539	4.93680806617364	4.69210080629971	4.34679642887428	5.04118273973315	3.87360407679188	4.5890203369773	4.66282826713675	3.67169175871035	4.42984117942575	3.67669771756509	4.15824070536412	4.13918889466148	4.0257693463284	4.34656586616445	4.23574917541647	3.47360692255243	4.49882863044477	3.2387040497375	4.06762497607529	4.58464617165467	4.58680542344471	4.63470541787795	4.12986604644558	4.38373273874951	5.6103519235492	4.99489601476996	4.39586864193414	3.82675132049682	4.65492405367016	3.63800641325157	5.17505221546318	4.9351437885801	5.70131961301556	3.69059835366067	3.92959073336265	5.31793187832685	3.54769550806233	5.81001596812961	4.75728544328753	4.76363719422125	6.58936161177754	5.39471163672996	3.94353798665745	4.64753831251655	4.08526314267208	5.08736303968752	4.95586095735592	5.07723879630968	4.14415519584366	4.61186897998355	6.05691271277502	5.12256107192435	6.39762017141977	5.46480839340445	4.91100631601173	4.48924449110035	4.74817774082367	6.51012442713844	4.60130260121604	5.18269123455448	4.57235468980052	5.75822516615899	5.1150814664976	3.99912846645485	5.2179106709786	5.00640061300171	4.90474181746963	5.51800186153712	5.59074614058627	4.54994604504466	4.47083945616691	4.78074956129707	4.66454738474471	5.87770370055167	5.36392911719361	5.08706297462235	5.19197506121044	4.27234549936329	4.41425373473722	5.0982736113783	4.87197044205637	5.12045064246616	3.53222562308009	4.83947985896484	4.71668789909133	5.21819697826397	4.83225424576275	5.30801811399453	5.0039581302856	5.77322155687176	5.28668619584085	4.69346633448958	5.45153260892844	5.45187478000949	5.63919254946593	5.14183659746013	5.03744905311136	4.84013822534734	3.74817408758414	5.73961473193378	5.56655969051734	5.5644193130607	5.75937466247974	3.80659360244156	6.74414984629894	5.12816480725714	4.6659140609743	4.05734130688985	5.57463841893431	4.13115178425592	5.10623440582393	5.12324774052237	5.14206351166112	6.66174598237715	5.36811384514997	5.11874637109497	5.02598977589831	5.17758461507832	6.23449356130125	4.96924564102568	5.39796280238248	4.29389260437274	5.05423832903216	3.12537649991526	4.71280234276666	5.36987051454282	4.26741379744571	4.15548168515295	2.91863776105231	5.6424312245091	5.59045287155756	4.8436848973227	5.21216466391359	11.3379028686968	6.44237598562187	7.68737202219707	7.51035103989053	6.5784685047414	10.031719473756	6.87526221780201	7.55570301501951	9.34718339555626	9.18122610768243	8.89671887015744	3.83490974201085	9.42723041709736	10.4284822154343	7.44096941525899	8.030849657265	8.40876128279968	9.90662833326879	8.24383176988035	5.83965299484384	5.84682234707801	6.63747047981118	8.68367206762136	8.18260617168823	8.78129594597621	10.0392682455882	6.64736052085517	7.77355354993607	6.91779846212343	5.81332781617401	7.92834277011158	8.9400205433821	8.20778100092528	4.25608929486656	8.58027979487623	7.44817795794081	10.0002328172805	7.82826349713517	7.26489582229834	7.34922344146654	7.91485360244934	8.21669965914377	10.026173517748	11.6462710228376	9.76641204768723	4.60580377024876	6.26027926115029	5.39923046993388	7.26502362265439	9.21172232343411	9.63294648780749	7.88729945751843	9.11633414344423	9.06882085772495	11.1971737091359	8.79397864012713	5.68788000753423	8.38121876495714	10.6423796726618	9.27232446455227	6.34645672937663	9.76658754965012	9.27972000712339	6.10611962899192	9.11323449671984	8.44127350553198	7.9320239527047	9.3159970825502	4.14590323904285	11.0766037568201	6.66833135087493	9.17355144802873	8.37095379342907	4.88162843672259	9.66921876753161	10.9588875464349	6.38571790135059	8.42510937437657	5.99258492544959	7.00315358859859	10.8573159829751	7.45529897325423	10.6491941304974	8.94887558317049	10.1383520155302	8.10344357472986	7.81652687056871	7.78503362855207	10.215702500836	6.97773553295778	7.39941232762943	9.82806152150737	9.46019686479621	9.84332408791389	10.091940903408	10.9003735082043	8.35678660178891	6.11754069983974
CTLA4	3.00745525937476	2.68175945430287	2.65882223253978	2.89092513374	2.86880379297493	2.88790705706179	2.84951007056102	2.51029818424298	2.99858871242479	2.88908051484629	2.70418031543334	2.74892678863778	2.69487721288821	3.1099159530899	3.1298533417833	2.89052692103149	2.60257774097511	2.65406210890296	2.8235935879332	2.74608149553277	2.68963263974943	2.74643298777156	2.77525007912271	2.50240777415342	2.56809914845905	2.77684426950727	3.31232291913536	2.7937139903435	2.70601853985744	2.75736587381315	2.78265849814527	2.47202610242078	2.50486984512871	3.17071555206568	2.66972796780785	2.68158782657589	2.70276919935003	2.89186443855855	2.80088011338536	2.50280163530568	2.98004545752301	2.94577945200289	2.83574505027919	3.4294047773542	2.53987032840336	2.78565690386748	2.58661817027915	3.04046823739685	2.72407371090735	2.77858006493808	2.81226963434719	2.46735414327054	2.51696839283534	2.729706371262	2.73749333857207	3.43504003480847	2.75960879567551	2.73965259259043	2.73511412547365	3.00864658351655	2.95941401433397	3.21996169827069	2.77379360513706	3.04055900499705	3.22294450389106	2.68121586841881	2.8797961100547	3.02255497468776	2.67251358756215	2.80353189653555	2.75244686915547	2.65161991514563	2.60863031168921	2.85157918108167	2.58011295862527	2.76506503175879	3.06268133340028	2.91996368307747	2.8047277051817	3.23918776818045	2.61137638226048	2.83904124510492	2.99908855010724	2.62113644321239	2.59278890575729	2.92198539144657	2.79013794088261	2.6776741820126	3.1298533417833	2.75457179979208	2.58979215439838	3.14110117621974	2.75438849196564	2.6732998515343	2.62173001097916	2.77292756384364	2.55506680152666	2.81373948571357	2.54065168171724	2.6293347902339	2.59466684377809	2.90282533341758	2.62563059805783	3.44632466962672	2.61123910628797	2.7778214643444	2.66098436614708	2.53153835513319	2.39380032957566	2.57555517694666	3.3007398078212	2.50249592633975	2.83999654701515	2.71964470040129	2.74862091092338	2.52781223954103	3.31432057571512	2.87825298831407	2.67524447127271	2.80103703087727	2.51029164444963	2.65849670434005	2.64903664926304	2.8905101932389	2.76695129491121	2.56033819678749	2.670030630567	3.85559696115754	2.63272468421235	2.54682704224129	2.63280563893064	2.39636046201304	3.02357329543514	2.84677691548703	2.70085194385574	2.76010777220813	2.86939378937628	3.09208515809315	3.51085759610146	3.01064395330766	2.49856901173547	2.79877109490674	2.67677608836461	3.01243893835569	2.69517857367683	3.05479461679296	2.68291266936645	2.88652865347883	3.66740007083089	2.70765078709354	3.07889416563038	2.70822897059693	3.21359684740287	3.15886921183527	2.63827966705001	2.68208331243311	2.6216921906657	2.93813274357243	2.85045252218624	2.59479839707611	2.5715887868388	2.81474640185575	2.49671431061303	2.74647158815211	3.14889889122903	2.70739047966714	2.90489875058129	3.13172832197144	2.81875459060425	2.74890611875241	2.7774610117279	2.88001877842644	3.26861702664355	2.5485275924502	2.66085010369948	2.48678185567962	3.31042651531498	2.64348982652032	2.9641583411468	2.97130202144981	2.63167621942424	2.83483184521051	3.08408495952092	3.30611212682002	3.90451261817393	3.14607965905525	2.84668046443459	2.66278183165378	3.33013530080733	2.69265599940736	2.99150616201937	3.59538806388555	2.75991334694394	2.65677364605639	3.70418005079692	3.64460715314691	2.89776829094592	3.09278965425345	3.49737401956692	2.9642341161682	2.60467228130524	2.67898215928164	3.2518027035702	2.9909143865622	2.57929920179045	2.91398417346584	2.7308713865394	2.91434955322802	3.26633070082675	3.41087420634492	3.03461392875368	2.50996963659619	2.94918975299579	2.6764698060585	3.03377201291428	3.16192873781568	2.59516335622056	2.46875436919537	3.17457706858083	4.30896579082583	2.73176803968152	2.55223726487166	3.36424788538657	2.7759496331714	2.67866208612571	4.63919929369689	2.64025508316138	2.91727274555439	3.1733763171217	2.61908054316714	2.77741728129098	2.53916450259766	3.21863444843352	4.52625651018187	3.33658830459194	3.22109156736378	2.9059083405624	2.69114523972471	3.31970039215332	3.20717136814018	2.72192088633201	3.00708386547096	2.87759539150048	3.90573402242007	2.919058315057	2.80264421821178
CTNNA1	10.3405260460808	10.7357581253821	10.4045901068983	10.7552889135173	10.8012404114771	11.0729839069678	10.7323559861465	10.9908682974762	10.8097726068651	11.1260371026228	10.8753700911969	10.809955348606	10.6974207391837	10.6625113822378	11.1495608431351	10.8360488837234	10.8023912478426	11.2340421820035	10.8763119281481	10.5420147160992	10.7654525246902	10.8291093921714	10.6659607411491	10.8205694857792	10.5561308454216	10.7278525303739	10.668539293244	11.3750947304646	10.6977684423611	10.7067267197846	10.9037703066648	10.8741557371302	10.7010935812533	10.7781778557883	10.6663970825943	10.3017802820093	10.9088330426705	10.7795133968119	10.8024676307459	10.7191524074664	10.6004253366405	10.7984264801795	10.6711673667336	10.1927842510221	10.9756713307708	10.4524409646663	10.6771005771467	10.4914767044638	10.6730618290922	10.5955392643835	10.7313470551016	10.9379572025437	10.7222275434482	10.7342695719634	10.7410368101743	10.6221638289319	10.7715151097605	10.9733529300863	10.8757972180499	10.5621207516328	10.7239323387835	10.6674701979691	10.6057656338121	10.5642534868343	10.4895268433231	10.777665239969	10.9948190979089	10.551828760213	10.5695021301783	11.1196286935044	10.93034245823	10.6971681234944	10.4730638113103	10.6519452932668	10.5145791309274	10.8144711306787	10.7216835496425	10.7477242931835	10.873989326136	10.8895850217752	10.7014594596938	10.8261323672504	10.749421084138	11.024466618712	10.728337405373	10.671666403932	11.1167779102282	10.6929211817493	10.6382466203763	10.6526217801801	10.6670490019449	10.4141934204148	10.6956649124322	10.9838545882287	10.4752534816311	10.5829830028323	10.5994775292099	10.9702507762227	10.7996994227982	10.6523265727322	10.8220216583722	10.7484951472574	10.7458620366885	10.9135239142837	10.6758475727866	10.7716750256909	10.9264505985346	10.8393849466916	10.507976242631	10.8363512714842	10.2763854965399	10.7872677464042	10.4702829116385	11.0507090524664	10.4194231366224	10.5618476353203	10.3800912482419	10.6635897744343	10.8078006962988	10.3771687998268	11.1472041449252	10.9647642438483	10.557993777773	10.7739440422621	10.7350600224787	10.561028476877	10.6977316281582	10.579149268012	10.338167306054	10.7997143073861	10.9557758827556	10.6097305127777	10.7420204284953	10.6160772302359	10.856962666427	10.6741372127381	10.9926918789941	10.7384913978732	11.2043935657383	10.6339400861617	10.5576436289346	10.8317438173661	10.7814889903884	11.123287971932	10.6144325837318	10.7176490030243	10.8744039493231	10.5572703586013	9.89906015928111	10.5686696483089	10.1215459322575	10.5595705284167	10.6260364101074	10.6491960535275	10.6456799385917	9.7730039527258	10.9876710943542	10.0358985465306	10.6649270282611	10.5130628226002	10.4776514110403	9.86619925377251	10.7094981187936	10.7418823006911	10.6965976164166	10.3243226642411	10.7730511729597	10.8218172713529	10.0613109756631	10.8803927111066	9.8979347209236	10.3153352166985	10.3603013849361	10.4613669761672	10.3949319505302	10.6068628554125	10.1746567729797	10.2694793494042	10.5005385392043	10.5635665841615	10.4526066444144	10.5828688583293	9.87401868485221	10.4081491720482	10.2720324984423	10.8780745091501	9.94133547880035	10.0181432465933	10.3678438176291	10.1606985292531	10.9033435274108	10.2479288037253	10.3727467181111	10.6772498226542	11.0054649038958	10.2569578638183	10.3953683111668	10.5512666859861	10.2762813131656	10.5951267400267	10.5492501880371	10.3390173636315	9.85637384411013	10.6773000646877	10.3421634913256	9.56908956643422	10.5915099934485	10.5051105731945	10.2511211510414	10.4334546566403	10.3326447454925	10.4309750213399	11.0345982325494	10.0771405410856	10.4408346532738	10.4521416436909	10.7294832206373	10.066800443071	10.3972588241631	9.78746512486724	10.7032034368653	10.2448768865875	10.4761684700131	10.5742262083611	10.5831312027793	10.3690636016713	10.3644161027172	10.214977304012	10.3796788754332	10.0401931318	10.688075820831	10.5317665316173	10.4523519314998	10.393959266522	10.5139509998004	10.5654051675842	10.5551915067126	10.6084177882583	9.92374131927757	10.4819850689288	10.4004424521632	10.4913669559546	10.5656776086317	10.1747955283001	9.95057786475374	10.2550458194792
CTNNA2	2.31052300102563	2.36618673284846	2.68919675893805	2.17133625949028	2.19547706071764	2.19846832699344	2.51669945808058	2.15621852126472	2.18000377276334	2.22008741458175	2.29378025860277	2.51451998750637	2.28251009296677	2.65372446518855	2.33450036437793	2.1489705067496	2.34572853794224	2.49892169212793	2.24884908254088	2.32734795448324	2.39458531337342	2.25234663172842	2.23038441591532	2.27907255923938	2.2838599220707	2.36593904101601	2.29551805849055	2.36637895188315	2.20595423876338	2.24667369448247	2.07911620370931	2.32213671785801	2.21022910790785	2.20804474926009	2.30462998653744	2.32621044517268	2.22661509279821	2.26157447430815	2.38292763796502	2.20559840104795	2.19104723890628	2.27338644761524	2.2020940634604	2.13726481990578	2.32388771388142	2.50973026745737	2.49477029455054	2.25657350452524	2.24320752458701	2.56185845538954	2.4264484219591	2.40385900067823	2.83185323933336	2.3233866794242	2.41822980576939	3.05198540114889	2.3393434944188	2.33573711827611	2.42520748443768	2.66257938502627	2.93744927426615	2.45262711272367	2.75287866974861	2.58354634329222	2.83796494741287	2.43143727585007	2.57540544465855	3.05236169324291	2.37231085528219	2.91575892722621	2.43924479037195	3.04178837362947	4.48833387056359	2.56601212448444	2.39994557846095	2.69236676999848	2.37790570319328	2.17819402762883	2.24838064766774	2.50104683852934	3.24306931350766	2.60020527794592	2.3140095833019	2.32039579591408	2.42022700207474	2.35482075067356	2.35205165831168	3.65126309430492	2.3747156451796	3.45820223137046	2.5871998555148	2.38558140559016	2.414515986218	2.28407902582818	3.43017341095293	2.22816097602452	4.03682359127414	2.41282638265987	2.28231064937818	2.10990798283743	2.54803129996588	2.2685207332793	2.09164680827798	2.31808542562741	2.34970364706651	2.33229184276441	2.43656668939915	3.18689353837907	2.15732538834574	2.42335230803419	3.53174881223217	2.13543832592614	2.48696648655039	2.22236135691951	5.15269409888793	2.32529806587493	2.58019004228669	2.20741419711779	2.45910297472614	2.50312474462749	2.54157271388172	2.4474941198894	2.25388582393891	2.56941462762771	2.32880739711229	4.41140171000218	2.32846946441856	2.35017058412631	3.72439031883468	2.1764377103946	2.57976187660237	2.4679905697749	2.36339088389406	3.04421291677305	2.30792577349029	2.36950773713873	2.29406138636724	2.67979386142449	2.7787362204043	3.61416245183901	2.37840313939398	2.64801535917729	2.22667521066378	2.51384583235948	2.88447851008271	2.56025800145897	2.34768126700255	2.45517043447465	2.26599692381065	2.42848158444145	2.21559923037332	2.3150731240088	2.4191839380229	2.22626800949948	2.47390418788563	2.23404715310892	2.44947583407783	2.2516185810139	2.16639527149452	2.75226357152059	2.38331890316768	2.14197021295134	2.2079862282056	2.24027393942421	2.51075931655646	2.65667068940573	2.25883699288573	2.17439215199694	2.31647360215446	2.21282303038538	2.32320694619855	2.3168123555109	2.1328778742915	2.23739848408215	2.16319528298887	2.2113002354752	2.35708661835377	2.3269293469283	2.40014536311927	7.37691357513746	3.32977867395582	2.1040981845849	2.33801154878001	3.56642674099306	2.42497981702446	2.29095853075805	2.3102320820545	2.32331086238118	2.17095095545823	3.05440511321883	2.33374112304589	2.40445414810293	2.34105827933352	2.50856576566233	2.26173432092427	2.29726727580384	2.09667542248255	2.21183477087849	2.40283397588554	2.51165521810689	2.19132971929088	2.38853995316056	2.20255457846603	2.25697306951936	4.76586364460143	2.05338457159261	2.10709791307175	2.70047047132348	2.33092725150814	2.6715966145162	2.50434690326528	2.29504506893177	2.57084513823912	2.39125673140814	2.47172558895268	3.17444615525042	2.24657390108379	2.3443296530794	2.46833324974001	2.30229566031808	2.18962715245259	2.36826361041069	2.18066568063942	2.420201134796	9.22501677908927	2.554137446219	2.09035789150248	2.26547442007986	2.31421354209003	2.22049597224618	2.44705177871672	2.1948733604904	2.28057388127964	2.576699088096	5.77508692136502	2.17566498031238	2.23934663854907	2.36431096382096	2.23672287409189	2.249148402597	2.22028932058566	2.41083899276459	2.33887750415766	2.3584946459906	2.14356939113552	3.27633661620716
CTNNA3	2.21772068400976	2.68547731134849	2.61664818450791	2.55178210816741	2.39503147900255	2.5946136544077	2.73901220569913	2.68906150114192	2.27066093609804	2.34745910669009	2.26610197857924	2.69825757736006	2.33824323793242	2.45650644879123	2.34415608935904	2.50909108022413	2.27598973396085	2.64375576513435	2.31384826211634	2.39842560247911	2.59162678076737	2.5638666902784	2.74839377806076	2.47823974557205	2.51935914809176	2.44599079254982	2.75197077421685	2.27635917296683	2.82672818690233	2.43567562077724	2.60220288171603	2.37242165800195	2.48809112391051	2.50233459349434	2.50536731240009	2.17497234726707	2.60247545419068	2.21567050580957	2.52846089539857	2.55073372162466	2.85926779392357	2.22925266527529	2.35858126179222	2.37460470112713	2.32278301498767	2.79713510145137	2.46190583235671	2.51351925528744	2.63867287325406	2.56419882227611	2.41470810823671	2.2515691158169	2.72388298913467	2.51215795774754	2.53439657338388	2.38645229660189	2.89724003619046	2.47611427610024	2.45964589310282	2.39506415884338	2.40755508407662	2.18658922941052	2.4044454352034	2.62054189622602	2.36231878597971	2.46974214189301	2.34457680035113	2.30508034987683	2.44350802206641	2.39699740454835	2.42585886214122	2.42484904219355	3.29230948524096	2.70734943788422	2.37706151398508	2.83054787156489	2.45870854432996	2.36827245882342	2.52507795092853	2.79738586626213	2.46733356343333	2.41086062215774	2.30832777026259	2.61897876539889	2.36271183907986	2.74656636608873	2.30640872548334	2.29161916148454	2.28911480482532	2.43967306277676	2.36227693493845	2.95908318851393	2.59234586240202	2.58637000351241	2.52612302379214	2.32461203288764	2.43011647063915	2.82967822476864	2.23360459246942	2.30583245915346	2.38560786856849	2.28241327033344	2.31449613431419	2.6546117061582	2.40278994093444	2.5604661962218	2.22966357402958	2.42975263428835	2.62182112997071	2.50741298271657	2.6189060518349	2.53700818011812	2.4837816331418	2.50529468384614	2.69254636813697	2.56241627951546	2.41388837172041	2.30719972882983	2.31383977123313	2.3895856659303	2.43296541346285	2.58695377288034	2.41278084886614	2.44512810205948	2.44323649446516	2.2810303222603	2.32066326799907	2.55372920603093	2.07559780894297	2.46720449604945	2.43729268851063	2.50534922451698	2.59170781761372	2.34865646425846	2.47930510819729	2.55450223938706	2.4352371252029	2.22721511261881	2.88694926582962	2.50530812116506	2.55229048468338	2.43105096480145	2.35959859591568	3.01244281156786	2.45695072375767	2.26992531340021	2.26200341965056	2.35778084031912	2.12663336237602	2.48464502323065	2.41925083173409	2.39312132079783	2.33470538265117	2.36712950137956	2.36637144136702	2.45525430453667	2.73950627475111	2.50279606242021	2.68129529719983	2.85252905015704	2.32372417365518	2.11457268436519	2.3708309475879	2.2326184757725	2.31111336184828	2.34158065155893	2.30896529169957	2.40118792882503	2.44781432133865	2.28336502587118	2.37931278424387	2.3813599569892	2.55918294014411	2.56339383829069	2.46382344948459	2.37454615366482	2.88219277241142	2.55371096387082	2.46436304724673	2.27175322598187	2.3229034627922	2.25708576430215	2.36423985836826	2.40495771761261	2.76526889761461	2.58083312197106	2.18731358585729	2.52198614015206	2.23546582744281	2.30824856839613	2.40252259748866	2.50118982737183	2.47326081532406	2.5567400451523	2.32703415061531	2.60090182793944	2.73451930832453	2.25543846720555	2.63235188855692	2.35295769162851	2.40755508407662	2.48239337379946	2.38504372548896	2.51975605538177	2.47450617905355	2.38257078384736	2.23374547810221	2.31236895942302	2.41427315316872	2.45392122764491	2.39369508643942	2.4105466137351	2.64074768648915	2.49254534843408	2.46269855012726	2.80175480829237	2.27320669992933	2.32735878948027	2.56087449712469	2.5565641256508	2.30924570574923	2.63120612432582	2.37869259495789	2.39291710464104	2.29228525584718	2.46304629749701	2.48508770766706	2.61602759896085	2.48868216153964	2.22792974243641	2.27047499896113	2.32416285850809	2.53854041551301	2.39697277890919	2.33992339275566	2.25912773172211	2.46885701132605	2.68005125100238	2.24007194779989	2.2722126545009	2.39235907612771	2.30737782412527	2.344767021226	2.33266931381975	2.43291892486005	2.45701485156119
CTNNAL1	6.54279398167813	6.15753114809687	6.57241828872793	5.87957404383728	6.01508401442627	6.15819203933899	5.70955343625798	5.83420521165796	5.73500325266816	5.58594396481182	6.01544222876866	5.81020707495494	5.78930500477237	7.56844220885966	6.52049894959202	6.2172602883545	6.0636479367395	6.91406395245089	6.4138753406932	5.91837233169709	5.95771685016813	5.90825153661505	6.23578783090315	5.79919409827422	6.09037267160473	6.21151850266307	5.9941131343056	6.98070114285348	6.11105254176688	5.03048547961661	5.865126053667	6.5222824228211	6.04074898627366	5.51636183748221	5.79100563667636	7.00984074269213	5.9962601136065	6.67053520307763	5.44632582250013	6.02096618672843	6.06818491813826	5.45013147546869	5.5791067505319	6.30347867004917	5.97892214954992	6.31935564107439	6.70988116097142	6.82911226098172	6.22576069329425	6.2938666414226	6.25302435083926	6.3795135049031	6.50060662143201	7.93960899249406	4.75436751603365	6.71928045303027	7.54672971361227	6.22058881646818	6.94556226830738	5.88986709768162	7.22819447906716	5.6632762037418	7.51410675706369	6.96924986526209	7.011629769282	6.47287794367104	7.03520868743553	7.33554191820523	6.04714008443511	7.25093934816262	6.79701264775477	7.32397818773414	7.92695677917914	6.89503051977151	6.74722264405821	7.35371667007468	6.27874161464117	6.51822568961569	6.21755930809929	7.15417413439286	7.41192461222943	6.68038014754988	6.66819058364761	6.75955106282248	6.38671124188504	5.60334567512039	5.59648041715475	6.82806673627699	6.41726638694426	6.97628864852707	7.16162873118068	6.34993993861703	6.21688071214969	6.54487055310776	7.28844389554757	6.85959534251311	7.61346133106444	5.61619048195616	6.47154665261615	6.70980393289567	6.68477833343512	6.26281569399992	7.39296838224647	6.49911703476691	6.77211900773725	7.20938025507171	6.82962444456815	6.94307246665872	8.2967325849814	6.44596404915177	8.26153586040669	7.22032719002151	6.19819622678535	6.46110192641283	8.09439859226692	6.90685191228403	6.56967064294928	6.24892391506352	6.04916295554412	6.46867980727109	6.22775001477723	5.9041010359082	6.14370646043687	7.0456136050384	5.68392947859128	7.45604124695496	7.20506671410125	6.34781824396266	7.6544992658045	6.03331391217105	7.25906304294125	7.66938881878797	7.10115812991882	7.33970426948666	6.14699247173275	6.24298880223986	7.25548716529864	6.59216878089356	6.44402332235479	7.76131709533184	6.42740864519383	6.51119845321463	6.03084300813056	4.87723955338363	7.09614415906086	6.86649818047164	7.34685815616543	6.7458630806925	6.74472018069849	6.93989136106051	7.68606495988392	7.76302215493878	7.10071160469576	5.21844225261949	6.34450948083984	6.96906987092067	7.16979561533279	7.2046961362166	6.06544619116881	6.45651427530976	7.79210744044854	6.56114998659526	8.62336345142673	7.92130980725497	7.20899543262256	6.86410031981528	6.25268960547273	7.60077550646024	7.59384121949129	6.33679582098185	6.99816949777234	7.90625845433091	7.80679473526323	6.21252941648267	7.95271669679989	6.5552516850663	7.29384521399461	7.22770360513559	7.6587733746179	6.33125070514408	7.56054746361417	7.47968031998461	8.16784382065157	8.22225400487918	7.08497890081956	7.11407837624527	8.0136769942753	8.04145290933664	8.13893503414874	7.60161461903756	6.5726744893315	6.84580390767756	6.18811101250389	7.67998693124276	7.19666599817411	7.01223067866033	7.46266196454331	7.8498551850904	7.16423403584948	7.99432811095735	6.96902540165485	7.46882897950224	7.2158459809584	6.70022711607909	7.19774945800462	7.76147908719208	8.13702461516312	6.27333394953834	7.58642800076137	7.68963899771921	6.84996342571879	7.72967432701278	6.82590571696395	7.37808577080976	7.16164860380545	6.293424703316	6.27262055946215	7.67192244310403	7.3331281251686	7.10712086406999	6.93299273458246	6.98990350648248	7.46293568506387	6.61413294932785	7.74599524862302	6.82500038931245	6.5444723841961	6.85143531775621	6.9074136807339	7.43028491287775	6.47713643893309	7.53708615236944	7.30554317336548	7.83711003527105	7.27362662994025	6.28804742449573	6.82368742418754	6.31311975063756	8.10065147919691	7.53015980499426	7.25087924995794	6.98820716456268	6.61425826993246	7.52893437843997	8.05727486704642	6.73989426695095
CTNNB1	10.4800430883526	10.50184578217	10.4110396050192	10.2025832797991	10.3204192951881	10.975950509612	10.4795541437047	10.3339391946214	10.548410064458	10.1959306861092	10.9212600436309	10.4513976774007	10.3226348091256	10.8176314793015	11.1295108799203	10.4582832363605	10.4602572183538	10.9615318596846	10.6499389837452	10.5816619695252	10.5947301029618	10.6202994259352	10.3239278368729	10.2859798936552	10.6820018447016	10.7051860944878	10.4412256464342	11.018021421606	10.5056774009678	9.94626806087283	10.3457830914891	10.5819261078134	10.7038998302573	10.6402137070291	10.3988454303394	10.3301550768382	10.3806635212896	10.7231275308128	10.4183639420818	10.7706412692594	10.4851455607464	10.6907735418125	10.3600382462479	10.2593829769222	10.442835752176	10.4537998755191	10.6075343702777	10.4831752891679	10.2967816178424	10.4987713451647	10.6536151347679	10.8965046737521	10.5754236507226	11.0532416981564	11.0359813192508	10.6741624182702	10.9983793695976	10.4234184565319	10.7105376313325	10.7143340732064	10.3846099358866	10.4804491699581	10.7598671032185	10.7607245519922	10.7820467631746	10.9701290236443	10.9948548869399	11.0659747177197	10.7591500041454	11.1946998474742	10.972392876593	10.8475258842226	10.5310000523635	10.743046374408	10.5868342973926	10.6682105310368	10.9626452769076	10.8616826502663	10.6875573275943	10.8265847842468	10.9179713839183	10.9909553170839	10.7857507547102	10.8485411547805	11.0425469202851	10.1296216138987	10.8307033062096	10.7022579552982	10.9412772380796	10.8632639169782	10.9114533164187	10.6439940350157	10.4695724302224	11.0566230154261	10.5919092289475	10.806592011061	10.8354485610317	11.1546692269266	10.7734097336463	10.5446498759802	11.0184300039253	10.5649271623518	10.7275186710811	10.9608755229692	10.6273400443768	10.9278657512345	10.6934306215089	10.8905150684227	10.3822773521784	10.6978466958004	10.5233801994979	10.9477176288546	10.5114333450502	10.9075522289375	10.8703307717426	10.6438314859457	10.7211528130913	10.7590987843427	10.9331199211141	10.8279276291032	10.9458092816605	10.9062686996187	11.0284836455	10.3075759628232	11.0909941202658	10.8642534244328	10.7670491883163	10.8257758715466	10.634497357508	10.7825833018994	11.077961436803	10.5742224267039	10.9129314115689	10.9512022551466	10.8967026178547	10.6995799718673	11.0773846962915	10.828674557015	10.8367217312817	10.5670134094248	10.5516484246691	10.6047274626406	10.7242176331615	11.0983707127312	10.8096452986545	10.8833378167167	11.1388329428487	10.820919071452	10.9725640412102	10.963131386071	10.9314912283529	11.4170150265902	11.2989335198236	10.7153427235912	11.598926136731	10.6259664457495	11.3841222625563	10.7283697987391	10.6352217986344	11.1158629201508	10.999025367929	10.9790749127882	11.114974749229	11.4490956819878	11.3837184810566	11.4488125076209	10.836463629786	11.1936670755054	10.8254373203777	11.1565112201604	10.8150986886784	11.1849294168718	11.2456061879478	10.757222298713	10.5682016098965	11.091597433289	10.7689463040883	10.6682521827379	11.219966723387	10.9819807777957	11.3811821067386	10.7648222394502	10.6565704863839	11.0721139123606	11.1621777480899	11.0639105236154	11.4445492741115	10.334453362611	10.8219426608688	11.1261407368599	11.0714723709539	11.0953479053952	10.6740006861876	10.9668312428878	11.5911658549795	10.9666552266777	11.3638630027591	10.9201422197483	11.0650410614393	10.8680434106567	10.1269148447688	11.1383889681246	10.4553159244805	11.0732467456966	11.115951317423	10.8672304533851	10.9775838689973	10.7142800221504	10.6545477086528	10.7881247267256	10.9472847660506	10.548875288952	11.2146950202273	11.0743885436337	10.9449140383819	10.6042084518475	10.467906109233	11.1430648177991	11.0868880087448	10.9979619064423	11.1835601802207	11.1003899105688	11.3877915833445	11.2347065122857	11.2565119278039	10.6780454223563	10.5967229688609	11.0087151189275	11.4512680338736	10.7606021923444	11.2536873871154	11.129826860056	11.1694325340244	10.9258720335426	11.0698552105587	10.7128257354429	11.2754652296627	10.9439460732815	10.820919071452	10.963323783216	11.5922361899365	10.9795285599821	11.1585760011477	10.8538073344168	10.7381937557093	11.119392340426
CTNNBIP1	6.21997111756759	6.15411764378893	6.18968723897551	6.40373856762621	6.00616139590844	6.16225979578902	6.2968561268511	6.45820047615311	5.79330243295102	6.04181599391442	5.85036309742654	6.09642480074989	6.12815953898055	6.43849357419453	5.72506281933594	6.74436365255067	6.57592690536381	6.33434025274726	6.45071831513672	6.06982422538644	5.81763743341676	6.4478196686135	6.80961954691408	6.06224120695399	6.14849608788825	6.34868031893068	6.31827338731373	5.84585972521577	5.82014752400631	6.64087588613214	6.11771839974384	5.77431116640127	5.80448388042048	6.13264858846034	6.19936643581134	6.44199520084095	6.28954828449241	5.92438786105182	6.11754889189468	6.00797864679872	6.37538852689581	5.95657372916092	6.1820217810671	5.94753823463731	6.09094716535443	6.46085981505523	6.1067949424874	6.45942627684129	6.77266428361425	6.27449391709984	5.88098621004871	6.08102018783708	5.80581785548013	6.00834201357029	5.96712104622532	6.65777332070149	5.85163149228388	6.33207382544517	6.46491503774123	5.85126065309409	6.57494224127094	5.66000741571672	6.20177803341952	6.92475016156145	6.0215282193287	6.44874226376817	5.96251065578506	5.69715971853599	6.23229347194804	6.07498403595202	5.99205864714624	5.90818230046529	5.88781546143182	6.03180387207804	6.11892227156317	6.31224192700478	5.723507108784	5.95700106792695	5.95736241983269	6.33065096198165	5.6150330538635	6.40801428814681	5.96275910167961	6.77005326928624	6.25256196492665	6.07662152941182	5.65740879017706	5.67997152044056	6.08442068833819	6.47729810459006	6.01514986218259	5.68530189600071	6.14055711188063	5.965736152175	5.92893658114987	6.2675977639879	5.69821872647289	5.35923894387802	5.99436573825287	5.7349312888287	5.49995023062181	6.31169111239951	5.88683782065876	5.90180915377522	5.92320655330444	6.28410358758314	5.81143577480628	5.92489590399032	6.12681588089239	6.01860347700383	6.06024994841548	6.0351223696733	5.90960648579326	6.52047958311822	5.83330386340802	5.71205534108604	6.2982491018372	6.2178578016008	6.48068690117822	6.33410205010128	6.22056988791047	5.79665457346733	5.63371665021253	6.18749215202493	5.66329402515001	5.72771372408169	5.73906698447211	5.72891982430384	5.57143467661105	6.06623775508032	5.56834321245594	6.28648761786955	5.83083037102216	6.14305285792308	6.40652191323913	6.08916689285238	6.22002167923018	6.13593578330512	5.53092813734288	5.99433638500219	6.4748606391968	5.94153907810046	5.91117092555601	5.69832220365309	6.00622261208066	5.91025186399169	5.79114828365196	6.07377962934204	5.97213737990653	7.44436697208322	6.64813581064656	6.70221603635589	7.17573833447283	7.20473236120695	6.2556607355124	7.24897485118711	6.16081407425844	6.46256437757435	5.90958681297229	7.32803706059078	5.60271855743793	6.76797586419152	6.3508797849624	7.36346248717925	6.02389520917522	5.97280103603373	6.1206581900276	6.68931961594783	6.94986964825235	6.3123897927555	6.06903762356519	6.29875732637604	6.50592245779296	6.90548853841082	6.71435437227761	6.70611019856315	6.1817638156812	7.62947632262479	6.91827102282256	6.9275476514261	6.93503612850969	7.38815334536289	6.55977089706637	6.70984371155931	5.93916699364708	7.2130581895324	6.27903218781618	7.76729175185869	6.37584907406776	6.44164380588298	6.23913164824791	5.82919051151449	6.63673805865842	6.7517217639648	6.03636760493455	6.1775521160483	6.38789852892728	6.61263310405292	6.93257757739864	6.4705782465748	6.36783914174031	7.05680973514175	6.084853349842	6.11509950431599	6.9047388986084	6.31744429484696	6.02759127694602	6.86386082850882	6.18328003333656	6.26956974197268	6.13664438293866	7.13599381149223	6.94354036614512	7.72602750344275	6.17691069423027	6.11561547667486	6.56431359391891	7.61785384834921	6.73561546896978	6.12465748514031	7.06295676740672	6.2290541040512	6.34479861643891	6.50754149849025	6.63028833438407	7.08400951473724	7.46813532061782	6.44568873551319	5.70927345406828	6.62553112405668	6.58993915276248	6.33061276652392	7.04349774109259	6.17281595365184	6.68530091654916	5.92848164531522	5.91695820311208	7.05558047686664	6.16164124947268	5.63841985506475	7.22259485316811	6.56696472295836	6.89561726034426	6.34625054686321	6.20751531240531	6.8245990708926
CTNNBL1	6.22985918878356	6.1173959928756	5.90745838425536	6.54091746198178	6.1838011544806	5.32974865485483	6.03408086329814	6.29601184101659	5.99428873140316	5.48576143919553	5.59501086823646	5.76441220943162	6.41216726685294	5.83350019140961	5.62906895016179	5.98777459743797	5.85378910037663	5.51827565659397	6.12339664845922	5.86484985220353	5.8934699943219	5.90398901864355	6.00464783745479	6.28724576150115	5.82492820537344	5.81108057056847	5.74451725424873	5.50612328141433	5.8876025456543	6.15912814625025	6.01861808468361	5.48124083119957	6.09173801905265	6.06902447101071	5.8915060129117	5.49553559023496	6.0800317957013	5.78157636002224	5.91614897271684	5.97871757227322	6.0584866154907	5.85439934938065	5.82609705282727	6.47775769248609	5.99410804431635	6.23920530071199	5.84211151165904	6.24579242294996	6.19206666931419	6.00377734527522	5.97235880154645	6.21173794718922	6.64180535593512	6.26584376882888	5.90409348666998	6.28956791789665	5.74009355228099	6.31197453511639	6.44152424139821	5.71556682001402	6.56620686506803	5.96708120087428	6.12238961341715	6.29285814135264	6.27679323443251	5.90748783133092	6.07009870745734	6.05384006378115	6.42107660394484	5.96012195614495	6.14645208645875	6.612533890959	6.72875537115335	6.2484478353278	6.40082256772015	5.93886916457861	5.83011590404948	6.08070201714004	6.00004014115592	5.96286818214348	6.55275578093488	5.9419812804886	6.38575744362524	6.10029598314107	6.09587281878166	6.31386789388148	5.82468362428224	6.23732625786514	5.85039217225487	6.00024562330945	5.84487098772406	6.55758966782574	6.14084840744744	6.0778146657928	6.78009320806044	5.97662164306562	6.66046069618642	5.71428916900435	6.37890823368014	6.36011139405215	6.18057695570876	6.36796077245481	6.37589622962869	5.91075701620437	6.41221532533377	5.93050984943285	6.04799912375695	6.10943097767849	6.20341988757044	6.20225351662118	7.07317249844881	6.06038247590742	6.6350344531686	6.20109025689474	6.80260050685583	6.69561513540438	6.53510264987322	6.42809064753415	5.89737868487453	5.69611968465925	5.75007636444453	5.91301782854322	5.96125534265164	6.38963324215991	6.07720534291721	6.20728428788774	6.19701041838379	6.14516314377427	6.41431844845354	6.12271217327415	6.00440042059672	6.09940929775617	6.06770233139507	5.93262161994311	5.81398434156657	5.9123644113113	6.17598679074167	6.1371272131508	5.73058181599082	6.82567411892995	6.51040368769082	6.14604997478053	6.36991356076074	5.87746459032408	6.44755315402089	6.21589212691894	6.46283199662749	6.38554316681823	6.94348038458381	6.25771838355828	8.60932465560687	6.63035475170826	6.08265764730827	7.73908523589265	7.70493406924127	7.45808730836656	7.17314559254527	7.99996835904235	8.6222201560508	7.60823875074957	7.18633052544416	6.73865245193911	6.72333122729396	7.46334078571669	7.2706884850076	7.01339204681457	6.64423763348847	7.63757082371351	6.99988438146133	7.27682038186165	8.00701252130634	7.41057668580441	6.86275099586231	7.19770833054435	6.83779370293415	7.16967578013678	8.05159215230397	7.67959276976491	7.386662491098	7.01097276810522	7.58166520854276	6.4700764815043	7.81451924598276	7.57723796965163	6.87432000084217	6.45847985575178	7.52564774136407	6.12715205609844	7.60496602265945	7.02417405318841	8.57603555643739	7.40470984587696	6.56428099186618	7.81897100767593	6.85071245965409	7.32986169170852	8.15020864765106	6.79997440344905	7.04300363066359	7.66101472936054	7.54269753194529	7.29224690952581	6.83140878628895	8.24949386176617	7.75153396598418	7.08850827373757	7.01469588522433	7.32375806594393	7.85705202467695	6.90873253390525	6.98095587840416	6.90869251834399	6.87807983603541	7.77912125452922	8.76284433970307	7.21154435188157	6.13757926212874	6.75510589430911	7.16170986994808	7.60660487998089	7.18312517340095	7.57716279977453	7.61458910556166	7.04586296646959	7.42081004954814	6.65370002414829	8.56088118315048	7.84778917185512	7.59844401289825	8.26511259195878	7.35742384948289	7.0889303896582	6.84353165687261	6.95309546273507	6.1590819456885	7.07356924449643	7.37808565134866	6.01965402237513	7.52628096367182	7.54037156957927	6.92651802954851	6.29287857127865	6.94291783500328	7.22675906806909	7.09982061852496	7.6891561077117
CTNND1	9.90812951468319	10.1959530115179	10.0097918950147	9.87801076494296	10.0569764725193	10.4113860657358	9.90016210231638	10.1143582619958	10.0863582948303	9.92953016980537	10.3157031458432	10.2413072911075	9.97522816514063	9.79586614081164	10.4856463233593	9.77054107342826	9.91611092452417	10.3425928111057	9.94973347551666	9.96314356657551	10.024632694503	10.1551228881754	9.66997814576487	10.034702777409	10.1396214025484	10.0604886666692	10.0691089535578	10.5013473812862	10.0459194340075	9.76718797638579	10.0606925311082	10.1263156521192	10.2084232658093	10.0263132775762	9.72290055536835	9.75389767811147	10.1378794102705	10.1592248266511	10.1309159323521	10.1617511566352	10.1068024636829	10.2331736391498	9.99756320463735	9.59706528661637	10.1438078891098	9.76613243535471	10.0406226774775	9.51154387550153	9.82026440189772	9.84569896333879	9.7785549192538	10.2365271833797	9.7937077715197	10.0609052095972	10.004148509724	9.57704089209818	9.83297374260844	10.0184526555149	9.95491154678798	10.2074497819803	9.55706737290746	9.89891444027958	10.1262724911056	9.98649032018906	10.0051296385618	10.0993538102033	10.2777718825712	9.80984690639334	10.0561463453909	10.3705517830528	10.2259702775779	9.65534623566402	8.58834713923608	9.84283228097982	9.97463403459789	10.0206724950186	10.1832816055096	10.1105310972572	10.2553148601526	10.3990333745304	9.97539542870331	10.4039494540035	9.84380739799198	10.1733151007409	10.2554374947497	9.81237805025539	10.3028782479772	9.74665045907783	9.87961621448101	9.52624872896043	10.0258179140336	9.52887180800968	10.2964244794395	10.0013828795998	9.4746690362029	10.0924097837815	9.07154905754114	10.4635744813717	10.1823323795808	9.98575182364785	9.86232134357955	9.85994696158873	9.92750795563135	10.2729492884025	9.86560280897803	10.0564686377329	10.2644638646671	9.98357238631108	9.39891485722009	9.87882089965728	8.26956203554567	10.1083592238296	9.70067586127646	10.150597375429	8.76434911631002	9.98898553107747	9.89364296964387	9.93364889639131	10.2598226504768	9.86779439438668	10.1343235544773	10.1233537908184	9.99156161956343	10.1210394617894	10.2022107397752	9.47973999092779	10.0339453377243	9.94138686062468	9.640651677513	9.79307323906485	10.4260978761064	9.76981134649429	10.2164672235488	9.83759237589406	10.2828362059928	9.88804496200348	10.346190748522	10.3464559298745	10.0644570049112	9.25722051077689	9.8236081140119	9.97812145898974	10.0794250079157	10.463805550258	9.74039439339196	9.93630698557411	9.76154285283936	9.80197890353682	8.54345977262255	8.98185592934034	9.40904970972827	9.0010609406728	8.65852587434008	8.45801226176209	9.59413417290056	8.140291754651	9.24341109963589	9.0767172971117	8.81742322631978	9.26156292563138	8.74784438429661	9.34520093769965	8.54972543240859	8.75104056167061	9.40616381324979	8.99979281800881	9.99783593527267	9.50448587605907	8.7676310640391	9.53220212602756	9.01641873193199	8.41276315388313	9.37589707909815	8.20111575337484	9.04121743423867	8.85438821808807	8.78968327646075	9.60853542787078	8.91999798447911	8.02840916435768	8.85855916727618	9.25787744610504	8.12813002685683	9.32483989106641	8.26962282526347	8.74252241392892	8.22357438615096	8.93551767996212	8.62303172591571	9.08741502286488	8.63027697273158	8.07018913171972	9.50976924367085	8.82560846341526	9.21591672919966	9.91273348922532	9.52417805683089	8.68206081627269	8.33668096605938	9.29627416185102	9.03128260852001	9.70242588902235	8.32966424851668	8.59542659025714	9.29208079075225	8.59459303712375	8.81265320753374	8.8136251116326	8.97846372488829	9.01534158842727	9.06405471901926	9.14697644274755	9.42128351199901	9.11911950166153	8.70972500418664	8.77263791411252	9.93073488064244	8.39914051943994	9.32680542279921	8.87733446046474	9.24677428627692	9.5549914604862	8.47923312118491	9.05375313933662	9.30078737512058	8.89871243290222	8.90802887179944	9.26285449698859	9.54910611914125	8.33656486372704	8.94950947030473	9.42355806584458	8.07796375089205	8.90369884059824	9.24637809289496	9.56203187387781	9.15793101383682	8.60534198076342	8.52396714778319	8.96530744906104	8.89384392191015	9.10155861421461	9.26553775756931	8.63550465828256	9.08896436490175	9.13567687461798
CTNND2	3.57062586204038	2.66855416873873	3.46102622268385	3.04003455373302	2.81639288036385	2.81661359265551	2.86613896105375	2.61972127692277	2.62667121361589	2.91979726632251	3.1871795392082	2.66058229063669	3.03615360073767	3.00878574714741	2.85742506840913	2.80684809480129	2.85065363511967	2.83680947827667	2.63314607397526	3.06095465604976	2.60398551805117	2.52695531813173	2.73250899208132	2.70417393934078	3.0150373145553	2.87990560753263	3.19637446533096	3.11148238829752	2.37112468204495	3.34023090976991	2.81322960866679	2.95849003340492	2.73412816436032	2.69820219363094	2.79704931278411	3.03290817996902	2.70908748699282	2.65890740662846	2.73524828942563	2.75736237296168	2.95603324645031	2.7341949190426	2.68925711247055	2.52749610809461	3.09708485855768	2.64073574542779	2.99877465190049	2.59892160579385	2.70806463291192	2.93714244902242	2.8698749293271	2.91731739524447	3.0311460813842	2.90606992860243	3.00538492087345	2.71631681879872	2.76236293826746	3.03738150592497	2.68544751930129	3.43495399128727	2.64694659988307	2.80429044855173	2.97844210394039	2.80906807762934	2.54727290009201	2.83369992739111	2.74592390850594	3.60950799473463	2.96412962467092	2.91796208174449	2.74106627100551	3.0652110613914	3.5371676037928	2.79759774472396	3.22412510357884	2.58967003139106	2.94967599837487	3.36628110222047	2.773335142837	3.37198871044211	3.516323804457	3.14035282113873	2.98651564268201	2.82272395394905	3.17681660822394	3.49525963417572	2.70516805802412	3.23774514063172	2.7728548514814	3.46718263350869	3.19746473901859	3.08969775723712	2.95287200603783	3.25307809499125	3.27145528228779	2.79816019248479	3.12202518543956	3.3631573348823	2.98935686824666	2.64765718283548	3.16398944576967	2.62767179011253	3.19248986325463	2.7829160651191	2.96572059446702	3.23120152777237	2.57140636362702	2.95580843126768	2.6816967880277	2.99156118061914	3.28968780024292	2.82725219376948	2.76801630919016	2.80825976182108	4.08720814156696	2.58381730327696	3.24512239368652	2.98799653079986	2.88300645793097	3.21546982372431	2.95290877324876	2.90482506960344	3.50318697577286	3.20972895883927	3.14645121058018	3.4687809511811	2.62047856181493	3.06866573821744	3.29505287806549	2.7108293624336	2.67500594180394	2.8218601506281	2.82927005139645	3.45543437852922	2.77989207263417	2.58153113701489	2.78398338476865	2.79313836069416	3.60894007779409	3.04377578127841	2.67795486277422	3.06052670784403	2.81205431164906	2.67099702048014	2.98108883597077	2.60866691999541	3.10358854306243	2.78954584601147	2.62700838366437	3.09416305666362	2.39264518619398	2.467259693227	2.78370715140909	2.64962952325745	2.38263633323423	2.70432681295336	2.82431620621854	2.44889273466336	2.21013384955286	2.68498181332358	2.43591053156669	2.49813592691215	2.45070975100649	2.26175426004238	3.01685310935133	2.38222445044836	2.82951065007047	2.56183043273719	2.50922095214874	2.42659179697052	2.52285440844383	2.34417865902238	2.51018253810964	2.86469552617391	2.41842087682692	2.34324382592819	2.55840527651277	2.61628667389525	2.55009760612435	2.48589260850263	2.60524149951075	2.38388718571671	2.66934896172524	2.59896383724401	2.47295870641166	2.7029430089432	2.81363018378919	2.32485450464245	2.45434639053218	2.54901510575798	2.43478170296844	2.37844428385034	2.86054896380836	2.73687616999558	2.59632713628592	2.92342975071354	2.40659720727048	2.40131111997014	2.62283264820389	2.28196376626552	2.31289439677314	2.87628128879342	2.53376155625407	2.26667657243089	2.48640019602125	2.49731284235432	2.85231125738369	2.44282939867322	2.87003150890556	2.3849474426929	2.92980682227465	2.33347248308355	2.80784099661215	2.74383542858487	2.53796975587788	2.42374436290831	2.61633959580822	2.43674423474307	2.61691321122434	2.57427045051649	2.57097604077223	2.83622100047394	2.32406403557894	2.45781896396008	2.50838271676461	2.69127818019516	2.59282667357408	2.42342717281115	2.45254843487754	2.51765688857226	2.60587145559131	2.58344657954301	2.50446304183435	2.95828731351995	2.60863634076109	2.90714424440524	2.56759629482179	2.77256209378212	2.54038981351464	2.76512779004337	2.25657350452524	2.3915015186148	2.3764716576176	2.30094022000063	2.5006594835591	2.59235955501931
CTNS	6.13031277524206	6.49823524440436	6.67513616536453	6.29014067923311	6.80734734081273	7.01019965739208	6.74038927342437	6.71758369803482	6.84613417350598	6.66219329311145	6.55605055384365	6.4745333146294	6.46886067321759	6.80180416694627	7.30563056930266	6.36543684113543	6.44202818827976	6.72573922424023	6.59829298924111	6.53270248478318	6.89612227387895	6.98575542902514	5.61801230267241	6.53778539282654	6.7795585450103	7.24089815011739	6.79830008439268	6.97505529777143	6.84575865762845	6.58480254210019	6.79595965890677	6.84853391031678	6.35746653148674	7.07430488313481	6.46985004176375	6.73323870653774	6.50912971491187	6.19531431177131	7.0649780889983	7.03852669530834	6.84718366826158	6.7805349429872	6.39865177919589	6.49149854966353	6.9953740573807	6.57199158905564	6.54256898360334	6.31692215700362	6.63706999965342	6.58068315310484	6.54476325491372	6.3851666691982	6.13814513793899	6.92198386067727	7.13620263581258	6.0617294801262	6.58276102150522	6.94062778009031	5.97680432879798	6.6738929741442	6.28845638619594	7.24926246082689	6.21164653905214	6.59460197108246	6.61100546838544	6.52083640357045	6.38330895368651	6.22600676168111	6.16872316045824	6.60005028712385	6.31972953793268	6.17778545755856	5.67618557942643	6.51773726147561	6.17670227508603	6.45810126678071	6.5324846230222	6.57792110734117	6.58844024400916	6.72817666571472	6.63766820437668	6.69055476114719	6.54035365028328	6.56429417743225	6.63207600543269	6.74317959150396	7.12364715217503	6.30588858595079	6.90542018000602	6.46720888705079	6.50640848824138	6.30208447070105	6.66363848097645	7.10530610024294	5.99559374440095	6.75262318824493	6.67827196812863	7.56263945749763	7.04844279436409	6.12932129603517	6.24475824896827	6.64032504687241	6.1969117269887	7.11022011455536	6.3972536084096	6.55549294170971	6.41561431462385	6.47389990282545	6.05185541178956	6.68686551353309	5.59745339139865	6.5797268255465	6.24777824309354	6.55248708377639	5.82993289600792	6.17703978101217	6.49668212887665	6.45422889042136	7.13505847670647	6.27996552434382	7.64155669564063	6.67489394809655	6.81623524097091	6.31123248457336	6.78105205415356	6.3837205915192	6.35718877885287	6.57330888602938	5.98202531113451	6.2620712358154	6.86341618082131	6.21369247383715	6.73538337165278	6.40938327621159	6.6966719654289	6.62890674959543	6.54564605333275	6.51095122211554	7.54770803688629	6.09323931742181	6.6107407658438	6.69694605627079	6.68694289737294	7.6027240416251	6.57913417768876	6.37046364657499	6.65336067485604	6.34268641164412	5.99688892259968	6.01979358347699	5.56320514839215	6.02729028177705	5.74828298505245	6.10244625287233	6.03462185702817	6.85680091273308	6.24579350217061	5.9171966893048	6.15136273148441	6.62281492596583	5.64039664337627	6.00158880242571	6.32883728074404	5.72712091988394	6.33083482570933	6.35406517561196	6.18278104115321	5.8165189685513	6.07806389149298	5.96174983142762	5.51049757567659	6.25561345490168	6.61948223476849	6.27071625773817	5.23834351509627	5.40580324373424	6.05395062454576	5.66383794842301	6.26340082735054	5.51960361312073	6.40453840599809	5.6848925950709	5.83679489715858	5.67819316281737	5.68632423230934	6.50204997183006	5.55040936740472	5.90603560740952	5.75305571420452	6.35748889860121	6.26778876006947	6.20392309710059	6.47698711444042	5.06716212578421	6.67285173114201	7.39567842610668	6.26152774250336	6.10299808029736	6.28243929902304	6.24330022379972	5.63186268620634	6.11929891975768	6.55108257063196	5.9061526169108	5.9478785255941	5.87695177462978	6.1033851901269	5.72489719270621	6.01497475786658	5.90910920082602	6.40237479587478	5.65723042796995	6.67564158337299	5.67490932833689	6.01676067664596	5.65751511209928	5.99252596814252	5.99108681759069	6.65377329653222	6.40571193157198	6.01347618726871	6.56592687521128	5.58913694050397	6.17319908157792	6.32324412477454	6.0084356125723	5.65783013340547	5.9349833727954	6.53808996289114	5.67593043950281	6.67134611633285	6.06825810309297	5.51142727734499	6.28463990659589	6.04169669379851	6.15020543183542	6.14421578523952	6.44138989424442	5.13663494312961	6.33072380709258	6.09431942533933	6.11682477755493	5.85042249356817	5.50459588789775	6.29587655793242	5.15870816463879
CTPS1	6.21659338391344	4.52177427380913	4.64126976843892	4.58792181026984	4.99325188302982	5.66053657401256	4.11732284281927	5.20756783896796	5.1085769164668	4.02305552013879	4.58537941725278	5.19698960332497	5.31316266435467	5.66280779896855	5.02063956445707	4.66054253150973	4.92560872704965	5.23104178622247	5.87869675386485	4.70799043977101	4.96110925620187	4.83100239334435	5.42198451013019	5.09949136360744	3.96199050023883	4.14332298884259	5.26859625485347	5.0570411141855	4.6052667928136	4.31794412980158	5.2515218214977	5.03194992431795	4.85221029332817	4.63077881792552	5.16375087354978	5.00296110503168	5.21856500658918	5.57831599885353	4.2400430038199	3.65585921680157	4.81058105219026	3.8454888988645	4.38597593908686	5.53613224867976	4.80289914753084	4.92223049633053	5.05346788376851	5.56297802895304	5.12018751575206	5.1107720546467	5.82226306906912	5.81856470387244	4.90639245869562	6.37768168827189	5.17244370036216	5.87666653158736	6.95145957755456	6.14147991453496	6.33838170403402	5.11406270952557	7.00366247425135	4.4357364842742	5.93691770079495	6.75411974914631	6.14602141555838	5.75590465516893	6.42266786242795	6.5947771653403	4.93762489817094	5.81026280774696	5.15845747365338	6.42654134577693	7.20319061481657	6.39550212775389	5.68591436903384	6.00892592570383	4.74070654921436	4.71570558139867	4.7230608083328	5.80329764190683	6.68007553641857	4.21106306632236	5.73629756811969	6.63733475989199	5.86432744221813	5.23269652727332	4.65926676869544	6.37209233730275	5.24696869327873	5.75133406524465	5.33377821657591	6.15255591032047	4.53274919809185	4.92542476045622	6.58521193637173	4.98061255667752	6.77096769273609	3.86384769291807	5.01397845217767	4.98385450991123	5.45874133664802	4.64768468189067	5.93128299240539	5.39741962009937	5.70908403875523	5.65090300832503	6.64123708463475	6.36652179754504	7.87800909561008	6.16856009804796	8.15174795811279	5.2614241336528	5.97874879241595	5.97797067884995	7.3770262135326	5.52121775412598	4.91885344562994	5.91798590384427	5.02969145056854	5.87793993453862	5.76211418409309	6.10210319391482	5.77154346984577	5.7795557611704	4.70195079713849	6.7978623918128	5.88175162437067	6.49788424504647	6.32979534989656	5.1686096305389	5.63670640739553	6.18534291054993	5.22812640195635	5.3305357355994	4.59437190774355	5.4733490101581	6.25336709003952	6.03338970574959	4.50658171925984	6.98110441057026	5.72394092054479	5.71511716527869	4.71121875133804	3.45333600029241	5.97753780452498	5.50241542608188	6.49479414117393	4.71914318905867	7.60394937553009	7.95561365434476	6.64323177951371	6.66926168562829	7.28292929071662	5.98390326340286	6.61453397756359	7.01497560854753	6.57177938507299	7.1903659768772	7.17757080699939	6.96444741541854	7.09604533458635	7.30777674798385	7.89914535960727	7.84157594046789	7.50759003318141	6.76940057546167	6.0114365706819	7.557760908207	8.19132893814488	6.62660456230248	6.76615739241083	6.97617896048116	7.8051924905707	6.88301675600128	8.22952565334308	7.34357725178371	7.82818196514955	7.76774751098951	7.71638515701543	6.96765618710998	6.79635849322963	7.71465191697445	7.99616257732647	7.02443569923138	7.56480055612171	7.66192729402831	6.93330080417583	8.0753696734887	7.68716914888612	6.77850222327925	6.48738977253005	6.90955434664438	6.44031536639337	7.72042507074711	6.37996744277138	6.67023286427227	7.04428394335617	7.5168463375782	7.67435902059079	7.67733642241085	6.9931686258135	7.82450098489408	5.71117577828844	7.1406389533024	7.4728404885724	8.12120102599039	7.74079341047214	7.05117446136862	7.69684594516118	6.98714180223399	6.56536981088827	7.99217088090943	6.92060969597231	7.13855763702869	7.27527454666796	6.68800456421321	6.72193121818497	7.05132270216128	7.20448876597903	7.18703412046309	7.5067782947019	8.05193736107345	7.52014172792388	6.39017391344674	7.44189777884895	7.28907364612449	7.36503514992884	6.00224341844791	7.0031924551299	7.63507726962318	6.6531823844501	7.43503615788125	7.55339272758703	7.1370534501595	8.13292191033503	5.71504975483132	6.36936547820528	7.18117787438342	8.33081097397069	7.1566352598661	7.6996372012311	7.05524154035007	5.99529852399947	6.74693645372223	7.30296967707809	6.75271476692122
CTPS2	6.64898322777547	6.40490987619151	6.55108539364276	6.49753606020509	6.1118641206145	6.83977952525318	6.38271831413316	6.28128497247377	6.46342046630744	6.25543175145636	6.8653163604821	6.44600485458754	6.12051184169725	5.9763256819339	6.83651363506769	6.0611747688007	6.30585775751185	6.38226326411531	6.17177032998457	6.13914429002959	6.35835615485586	6.29441044228295	6.33882217857237	6.56939692971557	6.65766091140709	6.14089010902883	6.51454790538342	6.43140477229486	6.52894631996472	6.29369966536657	6.37902394353377	6.71328675231195	6.49339219217325	6.18355980569656	6.52313284776383	6.14217262044049	6.35315815014536	6.50964140503701	6.4359140314605	6.23758664681594	6.78120270062204	6.40572267075414	6.41456153893221	6.04283917945612	6.52715788429163	6.0157449979522	6.46234640662066	5.8139653680449	6.48652311710417	5.9551336111644	6.38467123224194	6.67879294239453	6.44043410001511	6.45124895989919	6.52949772659001	6.13554510091228	6.18199335144396	6.56818142975	6.45671065994949	6.7332509654039	6.23057042992575	6.18161046323384	6.85201841259638	6.33515430795728	6.50275187321869	6.44358752064709	6.46714190558145	6.48038367972269	6.65117571183036	6.29376260286753	6.70763957740656	6.2283255625526	6.43267474014572	6.73687538438865	6.57990828898704	6.45302647669216	6.41291964257952	6.40369952423766	6.64602896483472	6.45963375241202	6.58701092694275	7.1287107915745	5.89838209443945	6.49122124838998	6.75056158158596	6.24620626817345	6.13377099855644	6.77662871734729	6.42674791658843	6.80236844264505	6.53431736985472	6.471598709409	6.86452290890369	6.38031903874702	6.0427522005763	6.59526929422714	6.19969682214017	6.12134097003145	6.30455490364718	6.46719989016776	6.45603378267817	6.45096008074387	6.17892076394321	6.69226004229782	6.61631785264997	6.76735306497966	6.54486014926312	6.34387663132191	6.09878500640468	6.46931237022998	6.69924341678311	6.43234517293907	6.45245433606953	6.09113984712497	6.34105148386897	6.49234074439711	6.63533652854294	6.39986403987006	6.27131061102992	6.84548356053908	6.20737689125752	6.11832913868102	6.70313866055676	6.61229806643619	6.44814161395553	6.44573868358448	6.58044121488704	6.42664883514211	6.52359753004193	6.42231141024559	6.42871967805599	6.37498266114422	6.71637378427823	6.64488274510888	6.71159312538583	6.55940359302686	6.54895119562207	6.79545165027033	6.49321825483895	6.56346170370607	6.46809101613129	6.62875729752424	6.66143530881145	5.88984850231764	6.05607731353283	6.40822975397507	5.80773045849507	6.72056380016857	6.86531388852716	6.60164132775951	7.83819171850763	7.6753407295337	6.3574900951998	7.69781246749545	7.46514172802078	6.79324556255887	8.16100728207087	6.53745238726297	6.72271372319889	6.58978295487468	7.97077790683156	5.8062777245309	7.08687275314073	7.39100590111395	7.76953831224837	7.26407426569409	7.12907157387932	7.59695316116808	6.94933752305469	7.44803777713429	7.92154694237336	7.02253232355458	7.82877151159511	8.19988284757242	7.2851741640088	7.52276550673777	6.43782766220667	7.25945920562609	7.04765183706152	8.21975772253489	8.36720044353094	7.64036885487914	8.13870957559891	7.38702950293346	7.13259619175156	6.82198178826165	7.28738101541788	7.54861902853836	7.97855954776402	7.09464958809211	7.48692446761022	6.67115410532058	6.56699087790815	6.92574343193319	7.59890894643201	8.05307125468497	8.07285620042124	6.94535012712617	7.44097338216164	7.429881415685	6.97347361853384	8.22643413357317	6.04693014562495	7.67748290448045	7.9985240040442	6.89224050395335	7.6490867543696	8.12088103852235	7.33681663356665	5.86484106028126	7.25910614410898	6.81980291277411	7.86208680312205	7.844374268679	7.73231858948715	7.82709415528118	6.87470186387812	7.56463882677759	7.63698613908693	7.69146704910851	7.12576863236209	7.43605149627266	7.21333759979115	6.9651903579418	6.9629914863236	6.66220766087629	7.57510652060448	7.45824112296853	6.34782008041764	7.9098455468485	6.95312976711936	7.36580153949562	6.28988871959574	7.75558123985968	7.07784970844282	7.23080952768844	7.140248072934	7.26852746707307	7.43416928284304	8.15847432909211	7.85790625906566	6.66814626323075	8.32342945341811	7.20457292635523	5.78878964195941	8.37302237128624
CTR9	7.78615948075706	7.9889260377772	7.60627041171055	7.99316113525743	7.93138515376807	8.23804428557063	7.54319636541905	8.1144473091217	8.23430689228609	8.01608270395193	7.75715100918841	7.96230314218707	7.89488675307892	7.83089271055049	8.28612099657202	7.95576292889742	8.02865818560419	8.35230492436676	7.96635837616786	7.92037955708571	7.86893359148022	8.06468370768738	7.87967199394873	7.86185777972393	8.1177805251988	7.81272897019748	8.04410485751458	8.23730073996425	7.99622394535807	7.70707636036896	7.94358385653913	8.15447875151483	7.93835057738411	7.85270399427848	7.80753190268217	7.97237695596039	7.98062036984655	8.10882258554656	7.8655347301394	8.00321641676516	7.95167515193952	7.95081556096631	8.15443642825863	7.8048995896423	7.98914255785539	7.81843157566691	8.13216890304181	7.81006356038749	8.01953205271016	7.79512216404097	7.63847704788899	8.11464406862445	7.83139641442542	8.12784556269831	7.95371376045858	7.8087361453547	7.8004575372809	7.67963859683613	8.20237805631895	8.01991663619447	8.43022157138277	7.41546650013488	8.04822902325854	7.93896796703273	7.95307663799903	7.86170384848334	8.10293453862417	7.82524111774873	8.07304327893067	8.12147877728717	7.87574796179811	7.70178452515685	7.43904498552915	7.84618616695477	8.02613343668953	8.08916084053051	7.80898258714556	7.93596926124491	7.9792059760707	8.10853621987219	7.89114063325199	8.09721189682969	8.01506281537834	7.80452888531861	7.73115753389825	7.4350020599141	7.55899774504766	7.63452166001749	8.0618705116278	7.57203026437189	8.06631277675419	7.61810562001394	7.96601080080762	7.7394808493656	7.68244599225055	8.07186910566405	7.19627725081483	7.72120798356125	7.96952120312061	7.75502118797296	7.8903391204972	7.93849222936165	8.14125131608729	7.68311741870748	7.88706387761184	8.10417012918153	7.96151869185011	7.86090179478717	7.68346455337889	8.02456001830163	7.55212679745232	8.11294421576233	7.76284800569227	7.97704478509813	7.60925901818801	7.96294724050186	8.08429261824965	7.83413999777331	8.09951253535823	8.11983071734952	7.28381834324334	7.67109202738578	7.80209238362758	8.1527577478188	7.76299110701964	7.54480737630735	7.83206673959289	8.0075121393841	8.13063206598685	7.69561087194072	8.08746541326586	8.22438940008167	8.15826561551492	7.83990580443912	8.0093220097976	7.60735465111058	8.20705643252223	8.06021472651331	7.43263579313641	7.86466232406719	7.77985406860702	7.86045956540459	7.89513693098573	7.82962500668954	7.94060670966541	7.81398027747339	8.18241885602179	7.89813115732372	8.06031297291853	7.86794029656771	8.2567274702815	8.37176279372119	7.94844051553942	8.16035973172773	8.17982069164396	7.33336641189178	8.08899402288182	8.01421565314492	7.82290250471806	7.91072587722984	8.02316096473439	8.03775701705784	7.6472527431107	8.55651700557933	7.80601695345943	7.80192054450126	8.12199784960809	8.2600374536338	8.0430043167497	7.77845576506028	8.29609165120356	8.12926527841447	8.30134289660797	7.75576591869615	8.01232212129768	8.27288923696062	7.9332205438892	7.94532607797493	8.54186070210991	7.90492373595646	7.65640749807352	8.31822370908589	7.76251387984645	7.88148097776122	7.74118285283419	8.2968441420052	7.5164915743521	8.24721352927194	7.81526304814235	7.38235882835603	7.54452322593463	8.20313583139981	8.00355250930317	8.341904831036	7.83384408845477	7.05450235632559	8.08926773278041	7.48287550355982	7.54912650503561	7.99880261251992	7.64059731295626	7.6893990465194	8.05286185169486	7.80595487326313	8.20704453859782	8.24183564812662	8.28181760713568	7.75543653019093	7.75267516962009	8.15263306970116	7.77644577828896	8.1912585685608	8.31921039076082	7.40210538295861	8.46701050634682	7.73287985795884	8.07199079192886	8.79558457578888	7.83166909272353	7.89617249498312	7.44170755580306	8.07935445334921	8.14323311927852	7.60380111115134	7.9295945730056	8.27325007055405	8.2674373750623	8.02920256793702	8.50655568680621	8.03168067550333	8.24427126643132	8.05065065597277	8.07883766593523	7.46653970112626	8.01113017650132	7.98746249465667	7.63626124378575	8.17769483834437	8.13176437107175	8.17467581046902	7.99694176858376	8.01151750045884	8.02208127963208	7.73987716925735	8.04434543209461	8.25462559656852
CTRB1	2.05827888616731	2.22109359665777	2.37584369722946	2.14347356612418	2.21996609766465	2.53761075051625	2.76951195118607	2.18568540437899	2.25941646276383	2.40021609572805	2.39703633795974	2.01601350524839	2.16507148837178	2.47999486669689	2.50353548954051	2.27115031902362	2.23508531618326	2.2991012758975	2.36728461910122	2.12199232809386	2.40758877836526	2.22445238712494	2.11622847953534	2.22997540610446	2.40093952705056	2.28518204420338	2.09671692038188	2.15073153601575	2.60224360965629	2.40729535755061	2.35995519806973	2.1015314521491	2.19275763165319	2.07501147631612	2.35050509561679	2.36503028403813	2.36154166976989	2.18848972095205	2.14718656262912	2.22558438089135	2.31118359415612	2.48716874866151	2.22045928472052	2.21015721416446	2.41113781572618	2.15115840316373	2.09971698148858	2.19598694910947	1.92221958398356	2.40904838198104	2.45198096326381	2.27651595555242	2.15367381192814	2.24678755165726	2.15159434365135	1.99935835105948	2.40658150083314	2.07425462643607	2.4053185869894	2.2661145843602	2.55461803823189	2.33808825826203	2.35386050545703	2.26184419305649	2.31250720017294	2.08455621693035	2.45679244508517	2.14907831901125	1.98348451206664	2.39506902910185	2.42592487217988	2.23050786951715	2.31343081845093	2.32264280130837	2.24411734555665	2.1333098476098	2.38449498014193	2.17453121399189	2.49151858387494	2.15045803506253	2.38712932747115	2.35933948271564	2.17392319359816	2.22396350131986	2.40562260860532	2.18259117767267	2.7249347492958	2.24863091753717	2.24426670329985	2.47015609096848	2.33241512670897	2.37623766689617	2.45342644037746	2.35624101668259	1.9712876782491	2.10714780011518	2.33285815659029	2.27429695257193	2.0105598518019	2.01728905596133	2.0865061762076	2.110915486468	2.0546300553222	2.36791402079037	2.26573915341358	2.10362497726518	2.05961115918458	2.49970124688762	2.18600307313253	2.1375260032773	2.1484779107839	2.2543518010025	2.01194803855813	2.27501579365126	2.13226211301149	2.12498679599169	2.47062216881443	2.22907136573863	2.35637045442222	2.41973814958919	2.66072799918327	2.26276194758346	2.62327601711551	2.01334460822258	2.42535391132549	2.07857430915826	2.46991670989626	2.32550210653567	2.2319979145989	2.17278101865143	2.47273526219323	2.37962682173057	2.11986148345508	2.39267195137566	2.33902379631964	2.21236432741203	2.20175532027388	2.66148336808899	2.12302832815267	2.1239742208915	1.93582385687277	2.30078884351496	2.26569770120179	2.09358986551656	2.34338428443339	2.02423195958209	2.15228877360966	2.12238097017154	2.13524197488495	2.12938893794188	2.07677142906611	2.27548665306024	2.07373413200635	2.85299568603403	2.21858953727846	2.14804794920259	2.2067830522342	2.17778159930382	2.05386387587285	2.31134240607895	2.13004710028323	2.12854255880685	2.11178956119095	2.09902139659745	2.3409822927147	2.29853974376844	2.04516073388041	2.10456771759681	2.14893084914469	2.25233255414069	2.10436713463803	1.98193798044495	2.48791125945152	2.22961658971	2.2181908135047	2.03950241304059	2.32915387724107	2.139254843564	2.139904327068	2.19830555334205	2.52101493192604	2.06153607113758	2.08715061056567	2.3439276808222	2.16448286157367	2.45636169528977	2.17722710094621	2.10199368877484	1.98098456604806	2.39374498988575	2.3912205275008	1.98788622660027	2.39967376706983	2.18964967325258	2.25960271650528	2.923776119202	2.25579246335092	2.21908802125537	2.64753247976043	2.21381919408908	2.05973295687669	2.30454657969588	2.29501501369163	2.2316960389756	1.90241562944981	2.0349903369482	2.13898235506086	2.26528736250595	2.07390835514945	2.09311525663496	2.41797679423728	1.96467605125875	2.42975263428835	2.11501232658836	2.23266730549801	2.03161108814724	2.20961733397082	2.20106140837072	2.16649994148306	2.30219905616375	2.38019469384549	2.40114828756806	2.10716346660998	2.09675057479337	2.22616207132952	2.17663291804816	2.15378706592553	2.04477253771721	1.93449212033282	2.18203011502008	1.93581462908723	2.21540317854508	2.09477432721523	2.37973984580721	2.46383010126341	2.6785452454026	2.25351854466763	2.33381570303639	2.22375425183921	2.1591994488528	2.14604052267485	2.16178524992325	2.12234347004061	2.37284759216999	2.26680525097589	2.09552631666052
CTRB2	3.24440841947349	3.27952996454187	3.59993129207064	3.41847989324438	3.6962067763861	3.94371293949806	3.50414530034751	3.03145939355941	3.39783668695904	3.19293073995054	3.26486161360213	3.1818653115595	3.57704897018142	3.54383616697505	3.48071878924882	3.35061667885722	3.14414895269597	3.46445207239709	3.38583192770192	3.50773194535438	3.47570643796228	3.52041642556655	3.22708406065597	3.31867751004034	3.45801383442783	3.59941141603067	3.35172267452454	3.37591757203995	3.30963196848549	3.39651668740892	3.47786582766833	3.00960885546468	3.40049734746385	3.34529225872864	3.36461018665844	3.5507573950634	3.31106687333025	3.52906913823135	3.65408061826298	3.63866728530238	3.6046973653009	3.34576864749593	2.97832640408756	3.20359696026454	3.28008502036657	3.10230100257942	3.24760348747509	3.35917305308709	3.43934046712283	3.16992816158958	3.48275658816244	3.3505408704753	3.05735130771476	3.49883427314912	3.34894643861155	3.01428574115386	3.26856139038901	3.44529190806259	3.33382802659994	3.55100426720295	3.26778944428518	3.43932886323441	3.31458394257248	3.37345683648111	3.7118955198749	3.2676576680332	3.21552129212671	3.21349629481924	3.12090039200692	3.42877590826935	3.1092668297206	3.21077666025776	3.10025170951158	3.42927220201194	3.42179228641415	3.11842134260485	3.33225790003066	3.39950678826187	3.5158241803486	3.38745966642712	3.14682504393878	3.20794831626789	3.1634618216279	3.27958176107926	3.36353250971623	3.4179807497941	3.5640968580357	3.25451430501149	3.53557245161768	3.70079835618107	2.96137217362083	3.46512341769678	3.56168238621699	2.98532106327596	3.23597738015306	3.14200433767561	3.24585844632422	3.799889544834	3.14638550157493	3.24339543729541	3.10795171373703	3.45335850893538	3.11762078193568	3.06647029818436	3.0021293025247	3.4995404251839	3.06061319504762	3.32248541780459	2.918706266696	3.52360759633486	3.2070274195696	3.1945981535598	3.45052488989216	3.0015427380259	3.21841030318988	2.8913721370994	3.46288299729523	3.38481520354506	3.50900035948853	3.66818025379332	3.49567234002326	3.22098701274572	3.20392662186044	2.92417133099112	3.3877868345241	2.97553518597132	3.36721102070128	3.24558698352928	3.22575604046492	3.44445427267651	2.95615721191625	3.37150046684015	2.82489709317214	3.25393167967972	3.31025879580113	3.09454921737716	3.25295168285689	3.03054204781037	3.13478269529856	2.87138647264909	3.40341907898057	3.34321945351845	3.52776847879786	3.7303356495495	2.97264670871708	2.85108830933209	2.95253949871304	3.28403877792609	3.13487837900807	3.47700945392579	3.44465691051516	3.1590784169135	3.10110711383862	3.21443662998532	3.26003503906403	3.56513847301059	3.25367868511814	3.47417780224317	3.21123085024842	3.19826058165049	2.92352655975344	3.19103618498265	3.01587213730292	3.28699625150019	3.3935221718973	3.21290201134169	3.09182522141063	3.32432741059739	3.2292534945327	3.36681840374894	3.05621996199815	3.32821781944294	3.55555690858094	3.13675113312974	3.04154404000854	3.06765714932909	3.91357251379927	3.69229081240183	2.9724864002664	3.09348899455858	3.7859697493913	3.05047687132954	2.96203715330636	3.29480066041126	3.05729754389559	3.28823361012067	3.21892250213641	3.10825893661548	3.23371142857525	3.31024147102116	3.12015863843982	3.07450858357414	3.4472656791104	3.27601211801999	3.36553399853143	3.66532852188017	3.63013199338324	3.04776638003681	3.38537172976824	2.93246735174383	3.18038462972114	3.54030765190674	3.37044979416279	3.18199274254208	3.50173414240053	3.24081339710638	3.28903259983213	3.30928210411111	3.57943519614157	3.31181572533721	3.27905454926691	2.94944799349113	3.36366152304068	2.9212348883708	3.097195988026	3.03857722955776	3.29829425081691	2.95511171704636	3.73042126925264	3.2838045781191	3.16037417811511	3.6252455121284	3.05906987248295	3.25733101121656	3.46895517218065	3.39460860771612	3.14226477099241	3.0253275504285	3.13246630371519	3.2401591087648	3.19552994822551	3.42442773056795	3.00590964739665	3.36091805107875	3.4317878530893	3.48260847147301	3.31438326619765	3.66618641559577	2.95132286228154	3.15399524065499	3.03108397250831	3.44860768948009	3.00579412539408	3.09988753051299	3.29592823624272	3.11295338665225
CTRC	2.3798134960447	2.31748240239592	2.56731667346818	2.71365325166535	2.76356049842952	2.65461666440374	3.18955695439161	2.43102878313088	2.58152164652765	2.49769870698641	2.32908012158302	2.44287390816383	2.25185036585312	2.62369262870339	2.59409110866077	2.23846383766979	2.52761041081712	2.27536373492712	2.1277369664903	2.26268770646059	2.35457685320105	2.32692443858949	2.41146433343662	2.47753978628691	2.61327431445245	2.41132786858618	2.48211080413796	2.39695686902781	2.38350937032612	2.7131190999555	2.30132814480644	2.24687664281729	2.32917399156954	2.53263803266063	2.0607419055968	2.47801838713106	2.27790042235707	2.28178255426137	2.23405759202216	2.246536202944	2.6678444184721	2.26038966267657	2.48040822852539	2.55141502841017	2.2604356859142	2.52160054929259	2.24768610882531	2.29446494901426	2.34305389562071	2.37857182768731	2.25524338358385	2.38804493569311	2.37487541423399	2.62950396110571	2.53800898691015	2.43380346824765	2.21271897743259	2.47517958086069	2.5254095104716	2.5998013560134	2.74228596009487	2.27558030624235	2.46199054850855	2.61594965748572	2.2221352564717	2.74656085647812	2.53553128569844	2.37490324118202	2.45531493129853	2.3282851389363	2.4088362866137	2.46118321203278	2.39326959306903	2.37209903678098	2.30888597619337	2.3662498987288	2.60386675916163	2.47500287800325	2.41074503598724	2.23624706022337	2.35048503777898	2.28456549293616	2.65828597783197	2.26720849458736	2.42278614356456	2.48391847076736	2.77489472401455	2.22096275304581	2.31291496839129	2.99201073180374	2.12142193720227	2.56601917503231	2.3370111117265	2.42730246412046	2.27299249567491	2.38057406552643	2.22994410529049	3.03209761714161	2.39131656790149	2.35490674818568	2.41749934312653	2.42387556614866	2.09738386633627	2.49337464828721	2.29005701471958	2.84602513017262	2.24466493192318	2.15223566596703	2.0835729587125	2.54617343748872	2.37671951776407	2.1096069702426	2.37696722567815	2.28670607871063	2.31599752659339	2.26024669605432	2.6732629472784	2.29506997524571	2.26175511964172	2.77122555979307	2.57963284748834	2.42488723189579	2.61451293834701	2.10546567595678	2.0664253982608	2.36937046579827	2.35269588312259	2.70982766916094	2.52833046040802	2.15867929171409	2.1175942895239	2.46800622978971	2.27018550846505	2.39491498699284	2.68658970618508	2.32140499547682	2.17839164689028	2.12635354910976	2.69148234996043	2.35331169217964	2.28203591921092	2.48019209806957	2.21490248351739	2.58706753507469	2.50824914372089	2.3686839041883	2.27768551412606	2.46986014245672	2.62309693530809	2.51138668850695	2.15298012629037	2.59944688009153	2.59942948612643	2.90255748138663	2.47390618681673	2.24101697426647	2.34796059947194	2.35037759551906	2.55361936577153	2.42208304888221	2.17975004694628	2.75992782253895	2.11173031664697	2.48599392736881	2.69001155408339	2.23673989681728	2.30641041046278	2.21436081929814	2.40082725766476	2.47095708347102	2.0293669700748	2.24730506262293	2.71369665177507	2.39364736973947	2.22784235543812	2.14454140399575	2.72163766332627	2.28749363118549	2.20646677231154	2.24414553975657	2.36921081648777	2.26849932741139	2.37219029417098	2.07587586463635	2.3940140588855	2.26507174974772	2.2038046095794	2.19528628821701	2.31449066469915	2.33252297118601	2.42273389890056	2.0931558432438	2.3704620911735	2.24437361770462	2.59862103050196	2.23520885174405	2.29552195966099	2.24027212703766	2.47386976119707	2.50203631034868	2.30682331506011	2.13963674040588	2.20222862645765	2.46105398256922	2.30506491166835	2.35232310917523	2.33736175488373	2.32722550903295	2.40775023335537	2.1938430648427	2.78866984589245	2.24302771392183	2.26632650721636	2.11837357196233	2.22822063659092	1.9617049441259	2.24768610882531	2.06764296236015	2.28623973993288	2.48609295651465	2.58410988475619	2.25693206939547	2.2805494015555	2.199962740244	2.61186682735824	2.46004168289515	2.3640751269481	2.20299073557012	2.31816951670693	2.26303956812923	2.40404872791084	2.30271265167968	2.37248781798375	2.53366905968542	2.30070654062623	2.24543543009429	2.32277550288744	2.40786865383462	2.37312038199805	2.22122847793821	2.3810855394333	2.58185170881787	2.34769852739644	2.17475388047121	2.36266624412297	2.3052646108853
CTRL	10.030779869816	8.61844222209396	9.03078458410351	9.37232061959066	8.85270794229185	8.35130038397816	9.1038292933618	8.50768582135303	9.05883005026894	8.72096442625695	8.74551246202594	8.78111296371483	9.0656405482531	8.60983604744348	8.30162134054104	8.58607343101439	8.82380479803663	8.44447968312376	8.91906079692902	8.63215316722987	8.78078608282994	8.80715999663371	9.29395568323049	9.82671395046374	8.5446748072927	8.78740039248151	8.526307164817	8.44913728257404	8.72127715657337	9.40490108025015	8.90416569715648	8.4155764158474	8.97490596832756	8.84047939985781	9.21518328534746	8.96165590709598	8.92254968722222	8.75991190448288	8.75136038619778	8.92624787035879	8.96227449210811	8.6059485727499	8.97989025948	9.14393617505419	8.64497428145019	9.11250832458943	8.52512224983403	9.23215491904426	8.70504251636601	8.77847207521412	9.0945232538077	9.46804412200906	8.99491641743455	8.94806511271021	8.80818420886925	9.78017445595027	8.70749316021704	9.180781548189	9.33179529413474	8.67755781594486	9.47132466421714	9.1256545000111	8.84241608751929	8.72142166683708	9.29904879030635	8.75103405018325	8.95974953149694	8.71762831736177	8.65676947380915	8.87543537117503	8.82472817274011	8.55930368516302	8.09467944258358	8.80675070628268	8.96243337216978	8.80399537701811	9.31157934641658	9.19726941786294	8.85707913934381	8.57669040242911	8.32699044237394	8.6936627822342	9.14314211160047	8.70725799639541	8.95650840758169	10.2256940845822	8.77528042330044	8.40838895585527	8.55805700607155	9.15217439446435	8.507786035794	9.27720079596281	8.78878606727229	8.69952884772905	8.77594015262931	8.76988813643289	7.98871024499896	9.31613369005957	8.87893592733277	8.85036922282516	8.8939654749839	9.34590073853716	9.08501922331679	9.51480817311028	8.69161276878136	8.61404413652595	8.48297049561686	8.64245928688602	8.0008294943376	8.98138927560357	7.98833829926017	8.59538089406473	9.37071919689334	9.12538155219928	7.92762603770894	8.53402231625134	8.90706517800981	9.15533622057952	9.32428906740658	8.54077766135599	8.87233475493533	8.8847278001554	8.56598522663989	8.99882035920921	9.11037543533151	8.2606000798128	8.78866777319631	9.79053671660358	8.38783939415092	8.86259629775267	8.95964681518099	8.74672805662183	8.73196403993455	8.5890112133019	8.42481612225164	8.88258262680572	8.89672994247257	8.69808850660971	9.29764470562764	8.77999763218217	9.34159008396656	9.08723916495218	8.95236778315451	9.25917877963477	8.87655982961621	8.76051395942221	8.7183425868282	8.57721520036156	9.07066555950114	8.15786480438158	8.64333315609239	8.36574240813349	9.44829183785915	9.89726172334372	8.03124224836654	7.98536333950416	8.92593023919691	9.39465679027347	8.89253664368275	9.72678141346216	9.23217466716344	8.81634726566526	9.2031327913355	8.75772018442281	8.84446661269762	8.27440003279415	8.89909197532644	8.64495246901212	8.50315110316468	9.73030602505756	8.36702473514709	9.11921042802338	8.86387295626639	8.84817022383208	9.43580802864147	8.6155010748425	9.20797265923589	8.1987684233472	8.63570507376764	9.09079175665647	7.85453383909692	8.5433541264085	9.19790885787893	9.3512512713346	9.14437462080111	9.08492074346599	9.08090526851846	9.37906284227781	8.84553946988121	8.96526960171008	9.82969771496231	8.3569892705085	8.80683930372577	8.75615785274004	9.47973179746191	8.9364817778095	8.36861485041698	9.63605125634755	9.31111601475915	9.25827621832561	8.04324422923415	8.42707012026946	8.51566149614731	9.02567161356928	9.0930311019347	7.5591308194525	8.32499535102573	9.38406585583216	8.92137257297088	8.40550624376727	9.69546297988852	9.07593393688133	9.20358738414318	8.83161331534329	8.78352319425068	8.63628034668455	9.18437173608227	7.75208981882378	8.55210344550273	9.15032508725801	8.49686196499203	8.63491363487183	9.31438287916946	8.75615452183062	8.34065128897974	9.08805152284053	8.27374818270896	9.14409848227736	9.76634563908489	8.92655109892848	7.07658654525609	7.64298916965522	9.62074261908469	8.6395102083435	8.68959690737623	9.10971596968595	8.93489264913465	8.2241802935865	9.5330539203927	8.72338707112821	7.84442314111332	8.80439322005112	8.47266387480343	8.24553811917179	8.68052753131051	9.0580851050214
CTSA	9.81385995559877	9.77038596969943	9.92577088249689	10.4709490972287	10.264228370356	9.74190618957606	10.4171946590058	10.0092270241262	9.68997209435481	10.0819732935258	9.68345151621308	9.84816334035707	10.2132432881733	9.10084962643476	9.95199679756471	9.78688438204122	9.68791081537047	8.87444910629945	9.86708817745918	9.85498067118996	10.1592878064877	9.92876032433091	10.0562146973752	10.2411674828575	9.65472182607915	9.87708845933509	9.77665638783601	9.64273943956331	10.2658510982291	10.1826310999531	10.1950273272679	9.54396495344477	10.0696119721997	9.96213581949948	10.2818732443489	9.76208289285415	9.94698866634359	9.47643662962169	10.4212524574386	10.3503534606801	10.039706583797	10.351628582973	9.9489283421304	9.94299066266184	9.91351803858849	10.32620320609	9.93233391005054	9.44803414612303	10.8393999943369	10.2405509807207	9.88548435761824	10.0179118955424	10.2866622914394	9.36139599724644	9.95611227370894	9.25680426593653	9.12858555268539	9.50746539891893	9.01850995016393	10.3018749263624	8.23790468432419	10.4285032366866	9.48010250404216	8.89828408901309	9.4139099863189	9.26000684712376	9.38376914922115	8.80303586432469	10.0909266315674	8.85233034948434	9.91454385122159	10.2444748092479	8.663123657789	9.77052271023496	9.90914841183594	8.89065267786665	9.51550468272033	9.91025558745818	9.94418415974428	8.9180651339428	8.89246191069845	9.45021055375369	9.66483053238834	9.26729084705471	9.45192048464869	10.7231322452325	9.58150721214644	9.08949360802274	9.75715135603726	9.15981987687189	9.06738486012387	10.4379090439014	9.68591220311486	10.0587852055637	9.26183277368848	9.35621987270813	8.02182008433839	10.4829051987282	10.0279059051315	10.4404691782106	9.64278879064174	9.76549180472346	9.20278064022182	9.61063366784833	9.78663295529426	9.26101673636629	9.14111316229734	8.53188212076492	8.35385759646266	9.11504508605464	7.96464055490502	9.26088061658331	9.91167707856597	9.75584741231858	8.40311343351979	9.52452075311711	9.97943840191515	9.74699370597628	10.0612023553281	9.1754835172183	9.14710359481696	9.67538465307105	9.69066385480465	9.52211771294199	9.89016755262463	8.70714842773182	9.27763284291152	9.29679418273077	8.96534331504857	10.2722692048572	9.4151818198786	8.83181722195652	9.48417370304741	9.44007318669241	9.64103822281978	9.94647754856855	8.58865611907047	8.90090017367039	9.92088472864059	8.57069112260352	10.2058461297969	9.55665410261754	9.89768173764888	10.2634938887451	9.23050639835794	8.87288383661976	9.34028700913749	10.1872091197421	8.45047101780777	7.2196704663796	10.0862156884087	7.54782503497791	7.98619490448179	10.1108320877186	9.17740015438874	9.18260710933112	8.36484735701577	9.15502956092608	9.50281421097544	8.73145354832234	9.33649469216859	9.17945813779393	8.20545191305562	8.24507881750087	9.55014552728003	9.52742688346276	9.34539183681734	7.77070569980757	8.94208906206448	9.40113111088796	9.70848748423759	9.73295626153249	9.35869701990404	9.86475966662654	7.75354821217884	8.06086702618162	9.62797813985744	11.2193598392752	8.50975504120132	9.3174595478121	8.80812120055442	8.13441283039543	9.64830082440744	8.9960388599508	8.26587425825471	7.19930731141782	8.00951581724703	8.38470498639798	8.3237108181485	10.1792967477989	9.35986532804181	9.66472408345046	9.79268741994343	8.72702817441478	8.19372797805925	7.67225607153202	8.18280267181301	8.71414035087024	8.25540416860035	8.9497144545694	8.86445107636513	9.61648554531225	9.11095273050939	8.98336965477123	9.03387538507766	9.12040833339782	9.5651927168898	10.1215159550619	9.47659122540921	8.44478539526403	9.24518845069425	8.15935140106637	8.47407634467898	9.77811248113746	8.83900756511291	8.64287748761738	8.76703501535215	8.41622819064807	10.1891536083441	9.38568096263079	8.97415952914748	9.2655822065922	8.89171079670989	9.97067646809451	8.42815361479354	8.09961623358216	10.6446713151879	9.69815151544627	9.89980906476314	9.68384968426905	8.27783903257237	8.98204249875775	8.23826119145526	8.23250767030432	7.18829921818484	9.4759222080855	9.78490042085583	7.28030705725273	7.81783122720088	9.80938070360272	7.82467669049527	7.60768832295715	8.89777648333105	8.39732663313576	10.2462046794803	9.82034902800227
CTSB	10.6158412247557	11.0358838042598	10.2832221237442	10.5323581711473	10.5641075027838	10.3901588940338	10.4034086892738	10.6612082955134	11.1349309655419	10.6580296295336	10.6637643779274	10.8839717418634	10.5708173234059	10.431079343671	10.483746443852	10.4938963212647	11.0603443448312	10.5093522820656	10.7259770419295	10.3641006447321	10.6654588136177	10.5627292520156	10.7079809349681	10.7001819014851	10.5719618282345	10.2535522832097	10.4670812543472	10.5022709401519	10.4805722182025	10.9921415839947	10.2803953038359	10.6481655939187	10.9661277104725	10.5795730368754	10.5302696663849	10.8268801110687	10.7833586366077	10.6594106652693	10.395421400646	10.8913436134724	10.4879623856607	10.5653123272327	10.7106505736044	10.7307771176681	10.5512337991607	10.87872107197	10.3595925604917	10.5304430229072	10.1307515158511	10.3954972712342	10.7782937314432	10.7254723393339	10.4476669130488	10.8129577559952	10.736138555256	11.3045737052416	10.7791602207481	10.2162770267159	10.6624564923314	10.2654647057179	10.785829182669	10.3477392446092	10.4430316451358	10.5179836284167	10.3883751905173	10.6129675418049	10.6236706742235	11.0624373571044	10.6836150156397	11.0993793988078	10.6727221671048	10.7885631815062	10.6589940031379	10.5175195115714	10.4675248114689	10.527732464918	11.1075336458434	10.8132217904775	10.4288942590294	10.8064682586338	10.7105535170851	10.6777411327524	10.8583921030819	10.7260417847087	10.4239125591709	11.1031822915318	10.7106498849624	10.6731086450505	10.7202873996165	10.7846376096877	10.1519976778791	10.7810677092615	10.8965357567025	10.5601191966644	10.7713328281384	10.7988451918562	10.8159932585178	10.6270567345278	10.8326268592626	10.6019817594508	11.213256594312	10.988586188419	11.0778457554496	10.6455607340763	10.7452243221376	10.591386449615	10.7139962032991	10.6958354930674	11.2298168451356	10.5801262719188	11.0952164974399	10.6145778720285	10.9570960465316	10.5509204437502	10.7672359259317	10.6813548806889	10.3528320739699	10.5315241490696	10.9173891647399	10.6762259503679	10.3235453037469	10.7328059755584	10.3843730804454	10.7994662845976	11.0822763454592	11.1895089081083	10.4757890458063	10.6881177284197	10.5638595554817	11.054755750199	10.4593684957373	10.5260267716513	10.5553234646413	10.6790671681816	10.9194401308101	10.2427511272383	10.5689302415446	10.2028503979286	10.7161725309339	10.7861873851315	10.8338607246554	10.4255428081465	10.4920401332347	10.8297040964121	10.7492524336106	11.1288052571249	10.9332283544346	10.3332799638627	12.0670856876927	10.3523389911755	10.5165432710642	10.8748945949421	11.197718912671	11.474698632912	10.2082584332139	10.7937661869702	10.8441341477737	11.3584868581892	10.4484322443782	10.5151701087433	11.0594869009876	11.2522906231873	10.5209351701418	10.478593670385	11.0116762648959	11.7245505309895	11.061218755499	11.3886102410896	10.7383304826718	10.9399497190498	10.235777824228	10.5642047293306	10.5756790249881	11.6238174938945	10.7437617774138	10.7759019320886	11.105107508528	10.7719262165983	10.5306506198893	11.2147031599361	11.1824331849527	11.0587889521029	10.468331254787	11.1251994007359	11.2508097930927	11.061018721577	10.3362723769065	10.6853064540462	10.6799727308712	11.1922114960496	11.8694639229306	11.7449457033093	11.3204967086756	11.1666274052741	10.4961176102819	11.3663755978718	10.5147166028967	11.4422700157573	11.519310265888	10.891415958613	11.3588790716696	11.3626432735058	12.5439927206167	10.5515150807622	11.1887326478146	10.3743767693145	11.3076167708951	11.0490573805266	10.6117638987234	11.5298244639445	11.7673560844011	10.8742650457483	11.1575526023305	11.7576661347144	10.1744372408445	11.594105062132	11.14513349151	10.4435297146742	11.093516706594	11.476272060845	11.1742180842325	10.7366024829635	11.5365640260941	11.8954283612246	11.7230240200962	10.930331431266	10.0137691979392	10.5393868779078	11.8064319544997	10.7058508731915	11.4407754286392	10.4908363921153	11.7307250252452	11.1143675538358	11.1034953888952	10.9599422531391	11.2857473916954	10.2169443692651	11.1230441574131	11.3064349391699	11.103843341078	11.6400164841944	11.5571351733661	11.5164582523095	11.3160792208877	11.0552184034984
CTSC	9.4088928037745	9.5576952647339	8.39784050625662	9.26866818086345	9.283674219029	9.56348320009794	9.32110272445249	9.3764283857906	9.86610166296637	9.14432463209049	9.11506976087626	9.57577398935821	9.36116706609188	8.95904129101151	9.24748474059577	9.66731175723926	9.78775588590534	9.81862642320239	9.66319712546884	9.15676693891175	9.42206519140934	9.42200968423818	9.7017935065249	9.15802160266303	9.1684385845639	9.31758455263518	9.05840467081795	9.70058915542341	9.30803541090537	9.24726059350211	9.02441902473285	9.3454171798373	9.2777038194276	9.22317915362541	9.54003800917048	9.2533976954849	9.38714392887356	9.26243952573083	9.58810334973497	9.30033380661762	9.07108511131671	9.2370362508451	9.3143898384659	9.54793199615883	9.46322959441624	9.65784170013686	9.06072549358627	9.52424938943539	9.22210459169985	9.12482746768902	9.24289157326026	9.26570512830087	8.61845930159793	9.31936228481035	8.83350795644163	10.5072979914117	9.0502850315013	8.86359653059374	9.58027866744224	8.78966475064343	9.26943932596014	8.36725463680298	8.12258311568147	9.37751289146852	9.26727154576782	9.01055898085884	8.9849441983124	8.96301284694658	9.4196729582866	8.88652862992201	9.02327018745634	8.5956421710053	8.66909218636217	9.14157889234547	8.55309609975867	9.31629088853057	9.32466004367504	9.36078387061316	8.26170038488993	9.03412246689206	8.90328564202494	8.52653400078912	9.57809211333437	9.21110489410201	8.67114855817254	9.28455092058089	8.71731842006716	8.57916816482776	9.3473985820151	8.72526701438682	8.28030243695487	9.04876661987847	8.06244589860836	8.93703058800721	8.95606959549766	9.36518096424597	8.08159568859853	8.73595161954826	8.95351039950056	8.79454311048194	8.87454484085908	9.67837716865396	9.46700469711516	8.89774362344138	9.08086207671654	8.53558464090068	9.23306890258598	9.15675211360639	9.02310842794304	9.23948456572035	8.39816779919533	8.93508757916555	8.97887962724157	9.11905620608925	8.16501734175781	8.74083282700328	8.73953835236463	9.48322797140191	9.05939866932492	9.46496568338158	8.42020762067079	8.94102501204519	8.80318881930499	9.20272155218337	8.83210588736392	8.60894373244892	9.00884750013294	9.62148385503356	8.74228892347946	9.12164249850041	8.81158293716662	9.50196979826887	8.68881911655979	9.22253677204787	8.97826458008395	8.81927575889312	8.67196813867613	9.15187310998289	8.67920513178807	8.86585210657951	9.53610896884914	8.81813482098618	9.26163450897049	8.60067446282744	9.43991457805255	9.2041805586855	9.41582466019561	8.77531259625272	9.63886375517434	9.22399994909032	9.0685898557713	8.77064403084828	10.0882863051161	9.13618322503654	8.53682616706686	8.95492550397382	8.98435151275526	9.56938639886389	9.70178092797396	8.76148914505865	8.57919255979801	9.17813941693105	9.16155268598871	9.89483877651248	8.59392304633537	8.71068063605195	9.24381985143394	8.7584855515928	9.03343401931321	8.94586835542775	8.55084793730475	9.32838594224305	8.774706132405	8.59591897856905	10.0703398277628	9.07237556823691	9.20841113147524	7.76841554942957	9.81845693252169	10.5226335983408	8.62931383026431	9.30758559453677	9.14139399488124	9.64296687332451	9.74428524756035	9.11954168399554	8.76624949489862	9.0492482172808	9.0616965178058	9.16428173229571	8.20163799709878	9.09347115130318	9.44985476740343	8.61036624182847	9.16750032595348	8.72521463621027	9.00405908638458	9.62551956829157	9.23530492231442	9.38606348787216	9.61355781802625	7.91563967478763	10.7456076083289	9.64327738629236	8.77348427175525	9.19530339123063	9.31445502318762	9.25143853900373	9.11631414961069	9.53321595241087	9.96108584277364	9.41901125751612	9.07472393187063	8.85365344472703	10.2653712385682	9.2427607423773	9.19170767724101	7.68913656597833	9.04726604252602	9.6640480160489	9.28181700429735	8.99335714621611	9.58098996774627	9.22738621897304	9.11776982238504	9.94744960693374	9.40223634844603	8.28649914241545	9.51519002393231	8.22848989675195	8.60448924710096	8.68649560011021	9.83916986034375	9.56603920646953	9.19950436237395	9.31876847680102	9.06702115245555	8.8303120986729	9.70616320145999	9.10591280173916	9.2455683813541	9.58946604060143	8.92880000072373	9.27587706455531	8.89046527709895	8.8998674207776
CTSD	8.24148900686091	9.06274551381884	9.11248806181797	9.05577782938314	8.66102626786675	8.23951704969837	8.80681595165385	8.51171717730712	8.91452983122483	8.94471996466382	8.51871027195681	8.76659483989433	8.77855101897641	8.31097029784571	8.20430638927109	8.49614867771809	8.60121507490811	8.2163825493161	8.56556200721505	8.67997569249789	8.40813356594408	8.53753242642249	8.76214647260547	8.48139643949746	8.91630952137548	8.82155900039993	8.52176963882302	8.07076781624418	8.44221512196085	8.93274473209021	8.63492290961942	8.59274424903787	8.75370534865426	8.83618898087057	8.6349074400507	8.47677000187441	8.65422238251868	8.50396175502336	8.84611337660351	8.79834761663041	8.70265909279827	8.69050865718991	8.75474185536981	8.61526856828831	8.69841396533279	8.99720560658469	8.67746208683629	8.6395142503881	9.05205852180129	8.26583479155081	8.83456308779058	9.14867243632468	8.95036899711723	8.31282881644806	8.394968051963	8.2855072096393	7.95691889351906	8.6640373169379	8.06280352441336	9.02310299577942	7.75556151898758	8.77546746255097	8.73120146241635	8.32546036032478	8.66230918145142	8.29191276361886	8.72351693738926	7.91042231792573	8.64651090660766	8.69023048288755	8.70400138177865	8.43588846839707	7.2090293779892	8.27683685804617	8.68387646091308	8.39839918997371	8.40167135050982	8.51679692793137	8.79729279112466	8.62309824581025	8.02905349738512	8.60619077694194	8.76875108975931	8.1571837281534	8.31732534749659	9.05941827080838	8.39148191056402	8.34315121039504	8.78094584259824	7.34783490045755	8.53243162197872	9.08207289084367	9.12294928775982	9.18060365465983	8.27565653536083	8.7007400140843	7.37737271979434	8.61950581177822	8.89752702332192	8.58911068245527	8.46148301364155	8.72042945102803	8.47526798673292	8.45135950164927	8.61313067295785	8.61092572212917	8.48458113200119	7.95852491746892	7.58675008925432	8.49230921802699	6.88270542908909	8.79101388286422	8.59243212585703	8.5090291181178	7.19827458937477	8.60794397886083	9.00194965932097	8.57958440492574	8.6516986135929	7.9569728518295	8.54525642393131	8.71270877178416	8.39737749884974	8.98480365683058	8.90261297765869	7.86474640260846	8.11447656832963	8.0887423280178	7.99437119581686	8.60481745503313	8.49831969453916	8.47511190675196	8.42584877506043	8.43482421349798	8.22301972722465	8.68361955160827	8.44139064700187	7.93659943921735	8.35089523731599	7.80443008315755	8.68660178166708	8.63505769507575	8.61864740491168	9.27652853876981	8.34204854540205	8.19404281672254	8.65618455380578	8.64994084433417	8.71589921163304	7.06834805232325	8.09450357225347	6.95882999620762	7.49603288091947	8.79301846687218	7.37213972272851	7.54905714915041	7.2519064488647	7.93712891379084	7.47869092458973	7.25119943580472	7.69599930906598	7.9962151166485	7.6020362053311	7.51332271823805	8.35920098321641	8.23117737922109	8.78916316601023	7.0599015872703	8.23312563640111	7.90349084804558	7.77048406351919	7.79684957092593	6.82217337328755	8.65598685800081	7.29348650706327	7.12591439033956	8.65460269922717	8.00907295943585	7.79235489448272	8.38811982320257	7.21325039768349	7.74060900218651	7.41006537313914	7.98962159866151	7.00473706435759	6.82269877732223	6.95583203409697	7.99044191528543	7.22668605294828	7.72344440114053	7.70238099093793	8.76569500071631	8.65407323518032	7.70411448148276	7.20595197671254	5.50928693327999	6.65836274703028	7.86220209122655	7.64469432923905	8.53399236170295	8.17847209658487	7.54035958782184	10.4110911432172	7.59918513123754	7.30453093296765	7.86394513039205	7.97079459926011	8.34998963736706	7.71191446740896	7.83761478395876	8.33558036050911	7.90008050562174	6.20084477283455	7.63146698062327	7.66151092270496	8.44314903070826	8.06809730347516	8.09469148522835	8.51605407215915	7.72271512433087	7.36759396090793	7.75163397546066	7.60806722913915	8.30100731756839	7.27090234658579	7.39465086248305	8.0635247907913	7.75569354271691	8.01605787249966	7.27388092836749	8.25863724118738	7.85864166088485	8.5090794338777	7.14611289633668	7.82701382428777	8.17786273891411	8.14679830268054	6.84419388503802	7.87436948253091	7.61696640392703	7.9889210024258	8.40080228471562	7.89679447231713	8.00450504252571	8.33240252461073	8.24302978494662
CTSE	5.0973402233976	6.26413846603423	8.1163849268834	5.31887919357824	5.44542383781939	4.74351327032237	4.84424212634946	4.93983044839374	4.44989010264014	4.73184655857387	4.57984728871172	5.74879984459732	5.26150545043242	7.50074370728296	4.57790483038232	5.68845982192642	4.70940138385914	5.25316168889627	5.38133630648114	4.74354612914418	4.90036241660444	5.09257276513649	5.16288909353296	4.80372162762638	5.38863530077696	5.63416249384059	5.92746307375975	4.95545120735063	5.10515176416466	5.55957357970596	5.48169218722532	4.43335786244547	4.41573498719337	4.96856521873578	5.39680722676526	7.47100828125469	6.1871672041168	7.55404110478534	5.36454785386897	5.06128355981369	5.02990490870844	5.42371356888654	4.46904003006577	5.79117016757692	5.56906270187124	5.15538907859883	6.8741346117402	5.94226083480292	5.39587452519536	5.40349073238395	5.53634911779787	7.73403122333284	7.23293776655707	6.22988741540774	4.99552251733768	3.04399944928296	2.14185087912937	6.6628267445077	4.81837664146148	6.87219588132085	4.67730870770443	5.48372719838135	6.99703658012042	5.47448280395029	7.41724346745597	5.00893216087754	6.82936907680519	4.53905465053257	7.41046263145896	7.31442457511476	7.37408170178448	5.41106102198524	4.55767548500957	4.22010909441566	8.16316191954854	7.28929663472533	3.71131749311098	5.38316381239987	6.62181141431385	7.65767582204449	4.6803444772202	7.10631950738369	4.73204426378205	4.15584133976516	4.92629459492871	5.07426269909701	5.01918222172094	4.152853758327	6.91911573907175	3.9303268865022	7.20280864043793	4.68356779803456	7.07472498949654	6.65069428502299	4.94104249692635	5.57752560152216	3.06859678717372	5.0359349498722	7.16755925797727	4.61923263255698	4.32085798790434	4.58447104453472	7.23351649209014	6.3986935396634	3.97022349641304	6.41752208566799	5.79617446920717	3.35012365779159	4.44415856054572	5.32724124773332	3.11798236337827	7.74489337386906	5.20399630265762	5.7641806599486	4.21770323024707	7.37319247834654	7.22629120897864	4.58156967136684	4.63494775068103	3.44695042467353	5.96276652449586	5.15067912703099	4.90248949644306	5.84852626366855	4.48653461705795	5.73516054008689	5.64959865592766	4.99879342286101	5.39636850437479	5.02817316488128	6.85797147490351	7.36697649757409	6.8446134628077	7.06845940504216	3.42388573163931	5.28493123033501	7.66666860942973	4.75526587576754	4.9779382512444	4.38541095116454	5.02394368075487	6.27635803353109	5.25202690170099	5.48015036109512	4.87643340329294	5.33065466404296	6.95912269520677	6.76506321161668	2.46664141440161	7.71336204860048	1.74956591343058	2.637133387918	8.29649144308754	4.76938259404004	2.30289784345247	3.65805033413982	4.27006317426847	2.83958129399013	1.70277503551293	3.4109167407492	2.00025296683862	5.31766764885933	6.16375913258201	2.21891714514233	6.02841582704015	2.35002610409407	7.41398405081772	2.15849903013357	7.20552451913173	6.19321545998061	2.47934050933175	2.10473482493702	2.1691048821104	5.27140361912707	2.15733068537151	2.30956154122176	2.09192317282942	2.19681995576033	5.86390814364588	1.91936997445724	2.70214700566292	5.26941123901099	2.40378864524946	5.30646616801059	2.45527222606829	3.52217218906657	2.19771215895932	6.48943717439805	4.94017269430676	5.09687428756199	2.31018189737581	2.23898073219686	5.73363915778852	2.30498819789594	1.81047262109109	2.28821657701768	1.86898080923927	4.73817121549707	2.33857059306876	5.51464158345521	2.10168735185684	2.89611965015109	1.82796012878335	2.61791354314131	2.78865618813333	3.64330360734707	1.75607084990053	3.19935148763715	5.07124942176107	1.93443321507429	3.7924712995772	5.85206592154873	2.96548281708765	2.36046201960589	3.95941742688868	2.13767056752127	9.89953552834048	5.48534196594475	4.17391219578047	2.65628239672848	5.18426451248803	2.74481363331717	1.70215205727497	4.98260309431573	6.43561985722557	4.47918421665991	2.08614016910821	2.63892505187725	2.94143540071493	2.12445963127598	8.66568843949421	2.06360124542397	9.22983660062337	5.06916765135157	5.82546306162472	4.07295945531461	3.71200777414409	5.62328786560164	3.48322510963589	2.2572927781656	2.00819418676226	4.30514216185627	4.2101421346557	1.66604002162489	2.01289896974479	4.54221165364367
CTSF	2.4727499699329	3.07842844039609	3.10206607664093	3.1274787948938	2.8489179879174	2.79077377455725	3.14070433962198	2.80013200362225	2.76055931972318	2.64814219106836	3.15652885633973	3.23769952333448	2.931749810331	2.75188130839067	3.18311730755262	2.90216022213749	3.30560812075724	2.57839599435275	2.92456794221318	2.99614865972956	2.95562581640582	2.43392494665413	2.83564993435839	2.72686453054149	2.64208771500059	2.5025210473733	2.8874200132456	3.03348170430019	2.90833582710751	2.70170520567809	2.85285500110316	2.67111895821723	2.65248382764681	2.57961017868786	2.79617605027696	2.93302695101635	2.74663421742495	2.77493485070229	3.59761558029336	3.34107890764069	2.78824511986689	2.8476287755122	2.96185185361303	2.91453347000521	2.78965899751819	3.03531947216553	2.82356243996839	3.22174586282987	2.61753701910024	2.74971083783382	3.46056498377369	3.26741046315059	3.86714686421279	3.51188284595611	3.40411622218983	3.53897199597738	3.59543486354644	2.94142131614253	2.52390780917817	3.32542710075754	2.9088350199504	3.7651154024051	3.25524709939831	2.95292522139601	2.90176809935143	3.61927572674073	3.46656589047019	4.28103019922413	3.88447246392621	3.44074782106265	3.61319761441187	5.14608833157254	5.02297067623893	2.91476978976051	3.48763158189342	3.7368203470733	4.20630354702942	4.10923614848806	3.07312711474297	3.20176585361935	4.77005776866194	3.19031133987181	3.51328384475133	3.68790909693239	3.93545458784164	3.02019893928279	3.3160443611022	5.19127663714615	2.96543572117575	4.00907646496369	4.83985192857938	3.5237137333476	3.46469139585864	3.529637240095	4.6813962151032	3.8683676347769	6.15474724329324	2.43415070079298	3.45835621825355	4.31630419372715	4.53944424868037	3.08408043531473	3.34013682849891	3.48598051136641	4.6743643733329	3.41106166673136	4.26506845483992	4.9203761782273	3.57911378215835	3.39742984345287	6.03905969004882	3.37888093595137	4.31458687461511	2.65878679565731	5.44182989870408	4.22676733440958	3.69971967264715	4.19388530989352	3.2649896743514	3.8530816096898	3.04456417922013	3.58818490746919	3.57220108218145	3.55646131054923	3.5447459462485	5.81092019516059	3.55847058221078	3.31739437968682	5.26737378585112	3.49453350881713	3.23451211303168	3.68122119359817	3.84952886825621	4.33997772084939	4.15335668425097	3.78950234112697	3.43926807140598	3.58044808053601	2.29571778350528	5.1241731824163	3.85384007246627	3.12848941951011	3.04923952931332	2.84979391991581	4.33332036423005	4.45827845551234	3.94801642607581	4.69348043849946	4.34726859557783	2.78885665376653	2.75308862198437	2.99524996942987	2.96874265646841	3.10853520915604	3.57559865136127	2.62044772366282	3.49829098789368	3.08526811412948	4.71048971011226	2.50854301696671	4.16334107783942	3.31493777295924	2.60216129791611	2.77579863218927	3.12128188782462	4.97846613974599	3.18319590658496	2.86207556399604	3.21114387527621	2.85334505241236	4.12849107480276	2.53793701657145	4.01938668249155	3.13359352936003	2.62673341125001	2.70821111511871	2.99527927706757	2.6155714724306	2.8519017329072	3.69934630998679	3.13654481241614	2.40442524993612	2.54339140957228	2.57047451159838	3.55390148843688	3.52705716873021	2.73789513172857	2.69936463448515	2.82726621569455	3.41771533593583	3.17051617555673	4.88818306490894	3.23645028428907	2.31022019034115	2.65347549202176	3.02026337734169	2.32305060688568	3.44251778978747	3.47652336409773	2.3916344019381	2.53209666650214	3.88696952744363	5.90764266460628	3.09256048461108	2.84279586846214	3.60034418187393	4.14050776104566	2.82434377833599	3.18115302999613	3.41620073849842	3.30293555204378	3.01928305066518	2.83800148771002	3.67314027277322	3.03901978076114	5.50871216500735	2.41344438953108	3.61663496413013	4.27239222572782	2.61138737624049	3.09246778385125	2.91479127207896	3.55147088549943	3.97828224373384	3.22645295956949	3.01505256098931	3.19463738709379	3.44318914374173	3.92757420765483	4.02778051960787	4.21434048844036	3.72818838484556	2.97176874842139	3.50822398788914	2.66511015477859	3.22218819952991	4.02245830696295	2.49992702505885	2.73926557535907	3.90171633853255	4.16432800088134	3.15454550261154	3.22339781730199	3.81179213836442	2.98515942155804	3.54850869050065
CTSG	5.22595966164887	4.12161354528279	3.95465710432338	5.34778164185081	3.28080932321779	4.31243790787958	4.05051829879024	3.41199698571469	4.63536665056573	3.14248494535862	4.04512637574913	4.83599955491261	5.1163692136224	4.3350746124559	4.93450886020466	4.42827606216922	3.70983397852558	4.03148004950312	3.59483043502012	4.13739313134545	3.82852524784765	3.52831336744137	4.48840154256419	3.98381990388929	3.79744554580343	3.91490640959332	3.57044786128106	4.45494260502126	3.92274222331534	4.05380734513016	3.8970094146217	3.36784956640769	3.85908492215253	4.70650319352718	4.06299863670808	3.95492168954292	4.63042517463005	4.54291876448701	5.83277908636585	3.27497733165026	3.8540219440478	5.1446399578241	5.1830471941756	4.75910107254673	3.47678757909066	3.28102575406845	3.79105939114953	4.10576177265316	4.3510180575743	4.457076382785	4.53102498473078	4.04474980723855	6.72012398513474	4.57400548358632	3.11630617225455	5.04820939712239	5.42287384891713	4.20101372064236	4.40766521775098	4.7604198370809	4.32319340873923	5.37992820802821	4.75832847033995	4.99047452880503	4.4179642824611	6.61156525952343	5.42939566696808	6.75751065332575	7.14203533637347	5.57861081743781	6.47756780188614	4.76358415139197	5.22177226866964	4.68230470059745	4.62483563802632	6.0086944660783	6.01526773821632	6.29279329247441	4.66284000548675	5.39225891320177	4.84585453037286	4.56308469396355	4.95832453279246	5.00717040633424	3.92886732835955	5.24579390405117	3.30439656410752	4.23872171048602	4.39282613071434	6.36945322773473	6.80442514687412	5.72232773768246	4.85787636849619	4.03004085418247	7.30400732820897	6.67864347705076	6.7556226970412	3.55296125274024	5.22664308907719	5.68750968113193	5.7712822774147	6.93488145318149	6.21019629081384	5.79630543864649	5.05769656863826	6.06847221770197	5.63821291826043	5.71341844983063	4.29237295839552	5.99356477780027	5.39928353299734	4.46666723094033	5.11567826203543	3.29609983255244	5.65571362181505	6.28932408622552	5.80971614568255	5.15611987576598	4.41187158251622	5.75140394317919	3.49185673212133	4.69745053768466	4.9660266263138	5.91063477858144	5.8845445923379	5.95390637909148	5.74655370762192	5.24682455456897	6.30230613547048	5.41619696594089	6.47896924178834	6.27449065186613	5.66852373339529	6.73260361535552	4.65807441270494	5.15547376453789	4.98539150578508	5.63863951412201	3.44226809749827	5.60871908449535	5.50064910441645	5.56810299797155	3.67414736011386	3.1233403373318	6.23144387549296	6.67094654569103	6.49328019350457	4.95105226584901	2.84402429378933	2.76084722245189	3.09502111788886	2.88252234228168	2.97532763519799	3.26284301905259	2.7384339690218	2.91416494433284	2.89872616163206	3.10722587916698	2.95301355147378	2.57668806870527	2.61597503945833	3.16004524639654	3.57847526503106	3.02036380152721	3.05216200510032	2.77426339213687	4.51711183520002	2.8579301659357	4.04778110154578	2.68631178190661	2.4279364575652	2.63309995730652	2.91171146195998	3.12457297995824	2.78698523364988	2.48335209657915	3.33464957995183	2.64250728646607	2.68413959898403	4.13423212112782	2.69242398315418	2.9947625719575	2.76271943569523	2.29989467397244	2.7268564703421	2.85054063708902	3.25458177008172	2.54807286238387	2.88730050207131	3.21016206142775	3.17270507949048	3.27698902044986	4.6817339977168	2.84639088643981	2.83740585952466	2.39617849561135	2.63316689038864	2.86424403219799	2.90706942046654	3.59537250104806	2.89899226834731	2.38331390118068	4.24377168465382	3.0526264653534	2.73361088209305	3.30510789371565	2.35264578264964	2.36586837853483	4.13610066595473	3.04258441634069	6.44775573732442	2.85615353159495	3.0121490751522	2.79852508262428	2.85721068422821	2.54416925461968	3.04048444101772	2.96251682447853	2.49000455813772	2.71080274911134	3.50207232702916	2.62194702993583	3.21292040499133	3.00206879712034	2.50107226043592	3.53562515774241	3.21877804129561	3.44178510017569	3.22046048020603	2.4238037313471	2.73186097278848	3.23645367003189	2.68163732251775	2.68960429720697	3.44087475762395	5.17044579161517	2.98897743015027	2.67424501752181	2.49603518580895	3.58734614716423	2.58513619128461	3.08093295218264	2.95521455893596	4.27295821379878	2.35556799436415	2.64727561873494
CTSH	8.24645618689617	8.29340513864939	8.06285359633921	8.44227459277089	8.01278544721425	8.25156360442684	7.88189912837018	8.60659673907223	8.88143425075939	8.01236361924795	7.94832458626604	8.07273182318862	8.741088719433	8.3254411738127	7.20538373624329	8.50919473494994	8.81188431774063	8.15282586244159	8.52011070244432	7.59580166571966	7.90912373767859	8.46071981469419	8.60206970002319	8.1449105592304	8.45948887804044	7.76233893534863	8.0186990832227	8.13234751522649	7.01656736294131	8.10277911231754	8.00969022647247	7.17341880397666	7.71982770587284	8.34263622686446	8.63913437314401	8.50668554524682	8.47368297359167	8.07853647064189	8.47319602141449	7.7040251183884	8.00521072236833	7.60816250503298	8.7029631800733	9.34994912546	7.41094706827489	8.81439328580329	8.54158624018294	9.2740978421111	7.55232656065134	8.0764027433645	8.83654833754081	7.75644726235715	8.53911570116397	8.38260255497534	7.97217054587188	9.02108551666216	8.52711232979064	7.58342588798449	8.52121929116244	7.96553644794249	7.49108473822715	9.20591654342698	8.60187725834461	8.16726658830883	9.05084282750775	7.88872115956543	8.49887836321722	8.68730234586944	8.29587590393163	8.57563871333788	8.13173973548172	8.39671600844343	7.903006303952	8.47276899372973	8.56464360993383	8.15302726094309	8.99377572074162	8.10099477965028	6.97856229130463	8.24945841063243	8.69676190522673	8.48680876484295	9.72311204378892	8.22027909536985	7.95545289435835	8.93255870586806	7.94059967360192	7.75470053444326	8.18127356039404	8.10213407750191	8.41297794491656	8.85807735796955	7.170078174984	7.85920672341721	8.86830412106974	7.97910840090307	7.9843596428738	7.40225648343708	8.11078722427542	7.2895035560288	8.84430406957374	7.37270935263129	8.98746819317441	9.21474967441115	8.32919593991499	7.91111090262548	8.27173747896667	8.40467847692073	8.4122030982559	8.36304206588789	8.32236885473298	8.47876823594269	8.86327213885185	8.44484997639257	8.73829569319256	8.61947068869654	9.45920789817879	8.23427664059259	8.54387579565824	8.44862764065742	7.43979235632533	7.64225601153851	8.71834284980762	8.39973515665475	8.25509053977589	8.37467091680612	8.2365178333372	9.8009036785828	8.65806634699483	8.75382579480029	7.67249321978053	8.76288885326875	8.71800698862425	7.96932049463162	8.58175603954714	8.09952633165282	8.27192195970517	8.14277910320661	7.33495772341751	8.07215205496766	8.80310919978628	7.68397796060719	8.61407092798455	6.94277312884396	8.74057711832973	8.63588406594341	8.93384220958233	7.73067802471716	9.91225164981942	9.7066735170064	10.0721597889297	9.53465897158796	10.0327743467207	10.1809400260591	9.43749674270973	9.83598241682352	9.24554403982567	9.84163327317728	11.4819352533692	10.0380626349897	10.0258605287362	9.73606953170701	9.16714538198363	10.3981675228464	10.2073370094465	11.1993113280517	9.36410840885706	9.16158436670442	8.88839618661511	9.61143004344667	8.82153540538597	9.5233887290856	9.71919498659164	9.67785984816463	9.78700460176899	9.5909696754793	11.2293260251073	10.8974083339054	9.02885001837643	10.3794405243662	10.3281256556347	9.52873333617104	9.67188439559318	9.88431751671782	11.475688865432	9.00694606639885	10.5305442764053	7.05197882341686	10.0631279030442	9.29584802519196	8.9443289700168	10.3606163943789	10.2343143456731	8.7322374402683	8.96387679378021	9.77558853210449	9.95967632295114	9.10176391956026	9.10176391956026	9.27600714126278	10.4483449124754	10.9100986979061	11.3226773056033	11.5084868171967	10.6941427963425	10.1760407778718	10.7942958639746	10.2460237472628	9.8142636762822	9.47598786714942	9.74448765341475	10.1723488640513	9.95664623799557	10.078184842672	9.49824401038806	10.1218564879211	9.38646602115127	7.27799016711531	10.2721803642806	10.0051228436899	9.71423521487369	9.3387214039254	10.0637126366852	9.85377221054207	9.85421961438276	10.2916824618339	9.26985413956456	8.92182129199003	10.2016325949263	9.06292971086153	9.91621308566704	9.2165560716345	10.4659945330883	10.4623159395035	9.64400165514605	9.01975354487103	10.0507034294801	8.94059236505069	10.3885463711349	10.1669220585218	10.2322953270611	9.55467163228843	8.45741650328395	9.91912138322714	10.5213794896804	9.70720529919696
CTSK	7.45598723573034	7.49238767461754	7.80827098016998	7.88148765655895	8.02756558302131	7.75316735359878	7.62300546996253	7.4015458809348	8.01444877742857	7.68546349270143	8.25357842063365	7.59512684611009	8.32326051326593	7.70002341480375	7.78439938203543	7.16883571512828	7.95382274436199	8.163684543415	7.05095637332578	7.87958909314968	7.59274580689303	7.68702009058267	7.66579742512801	7.13188787705328	7.81645501577242	7.1666679777814	7.72837183386605	8.28731172080698	8.09580171494164	7.42527942507304	7.54837082892651	7.65274598043348	7.82398969990838	8.10171498322041	7.7040181049764	7.87134001847604	7.5766049684407	7.8042389638028	7.81772459071238	7.96894335671357	7.76521625297354	7.56923380112189	7.77555317111976	8.45493730951867	7.502893785001	8.28591865567009	7.86727312718953	8.53254518254586	7.77204775095458	6.95710403583499	8.8201143359474	8.07935833754951	9.67057108897194	8.40936890955906	7.77235825763873	9.8922120978493	9.02535375526606	7.57687326481942	8.3629568649194	8.06746039511875	7.25313609362193	9.21737121899853	8.66607337611746	7.82413582186382	8.69541864778496	9.30823354026435	8.35635809081993	10.3723210331474	8.99430297512633	8.83800824989526	8.78198792436523	9.29952684609673	9.48892884889622	8.59565614393209	8.74602398832675	9.02460250372863	9.45775391889899	9.88536432673746	7.85153213832963	8.72596698605689	9.01254235907836	8.51181583594284	9.16944191937918	8.47436432798144	8.74979045880188	8.66693027133757	8.77692428634593	9.35502632486902	8.8260207674702	9.27692521502905	9.45878778247327	9.14554442903239	8.24832595464406	8.82933967036941	9.38004503049732	9.25870879471616	10.4523471794385	8.61293020013887	8.64489849467846	9.42955712773347	9.6465745477891	9.0175239754367	9.25267496994564	9.1895441113986	8.99268036684396	9.22151166807067	8.57405445501374	9.95478011605474	8.78373393430296	8.70548563711707	10.1359411390442	8.60821410259291	9.58757603533548	7.22492630907175	9.52720007503603	9.26936704009087	9.37302931320687	9.21728641132098	7.48541396037256	10.3152289268962	7.88563718017809	7.77437247722589	8.78450779205766	8.98824307924509	8.23311009564866	9.5976707377213	9.29312081991961	8.93046034412937	10.1913162834983	9.08136818169852	9.20474954551379	9.15990644152366	9.49892104209294	9.95743712962534	8.81943181276789	8.88288352870258	8.30552930185057	8.85973571706251	7.10987366246527	9.13229860332645	9.25930293826093	8.51834316055649	7.69968176161676	6.40228670747488	9.97956993998181	10.0380312182795	8.57404709764475	9.39782900529022	11.8622059001965	7.72935346305022	8.89484931302594	8.08144758392668	8.47333105810069	10.9015527358371	8.58115778624477	9.36295422740444	9.88444529137878	10.282231694582	9.81461475680222	5.61069097635487	9.52890354408341	10.514849609545	8.73809143453612	9.77921797023724	9.99683013614303	10.9128258398858	9.58113015838581	5.33266750672519	9.00138082117351	8.55107037129033	9.58157016411251	9.03063022924384	9.90167285330513	9.14389656439529	8.22883841477972	9.1332037103447	8.85940626361976	7.54723670503071	9.41422185720005	10.0682694297503	9.37187194391914	7.74890569828882	9.52940439932851	9.64633932562317	11.1376706474326	9.45240185066809	8.49600493885082	7.8289286029623	9.9286068942413	9.96286448709067	10.6840640793489	11.8102882671107	10.7417339517785	5.46573959003841	8.97311444264056	7.56918250566744	7.91181597560086	9.87447507677869	10.7830587509719	9.53196256350901	10.2824440074085	10.2594708180342	12.3056773865989	9.87690326471748	8.04054185934222	9.3890180699403	9.89193792363698	10.2476454316641	8.56986600211958	10.1106620282689	11.0977461160093	8.25528438126805	9.44067638134566	9.62195813394414	9.61807355846439	9.97417127095449	6.92047910552051	8.81126274780982	8.02774440783929	10.0141086702079	9.44453516202976	7.21945285905698	10.4094648944492	11.1458693190682	9.38033376215338	9.59284935923547	8.10053529703835	9.19093253250658	11.4205494488534	9.13713957807766	11.0005909854809	9.01760632365318	8.78271446058608	10.1030065889366	9.32585702606702	9.86246408554745	10.9869656926939	7.61075434014903	9.25907148058419	10.0421006412185	9.95045831057168	10.6522167100378	10.9504198649562	11.6008818744477	7.63236488259457	7.92904332906532
CTSL	7.46968332921301	8.27974015927678	7.89436155801214	7.99829448234035	7.81022596983249	7.12977852151522	7.84527731382647	7.79930964850774	7.89761250949967	7.33409088342276	7.80045983385123	7.56253812921402	8.30549401677127	7.21407443462088	7.50915949577038	7.5827900222258	8.00644052500856	7.34957556766653	7.53820663598109	7.69590744758521	7.40080853442135	7.75812820319759	8.09109462143175	8.03077008041079	7.36295594064097	7.31162202941911	7.57638087351703	7.70465191807751	8.01783326064684	7.82911675109296	6.95695089492907	7.72283774669888	7.74897802448907	7.98661095519411	7.79171497859764	7.5781503747537	8.02002329379158	6.90457520583795	7.82284090725332	8.39007330806499	7.70889174411499	7.48181140230649	7.71760933438411	8.2665904727349	7.68930188729937	8.3338869560333	7.45601248130252	7.98190254331091	7.76643195708457	8.19637541585594	7.59101449845207	7.71158739562492	7.84296418117712	7.64048168949621	7.71511746162327	8.23370521197941	8.04754786653803	6.47406901349861	7.54168096548897	7.7580341745756	7.95572168641702	7.80138918787716	7.34781782173506	6.84371440585382	7.61274428981767	7.73302646490653	7.62899923415712	8.271686991194	8.05756833373663	7.21358587497721	7.46758388581612	8.52727741182064	9.39292370532737	7.62816766185733	6.80484902569466	7.43846931416624	7.59723676335865	7.76742230679436	7.45930263005515	6.71823308563281	8.32302745569951	7.26244568654562	7.95785889881644	7.20530814462285	7.543044120546	8.15601208875481	7.55016319581199	8.38354837024911	7.84535373166115	8.65103884941644	7.3492832776636	7.42763845468634	7.5850399279232	7.51264770489914	8.54937368200364	7.72905708389849	9.22137608081604	7.55437288341682	7.36213110063077	8.27070437810547	8.13502601381417	7.86293294682051	7.04300131859681	6.87302807598682	8.31422060294615	7.41397023186048	8.04415063532483	7.02703289740251	8.29695518003843	7.26119885641039	9.56898697950892	7.19879740378142	7.96473723865172	7.11859348982044	9.30204818067929	7.7774110984181	7.75175417640119	7.57921448888027	7.88304939141495	7.56039791065773	6.7244263114489	7.72748987114703	7.37476567231395	7.9618498922568	7.48089561215679	8.77489092272243	8.0143037478185	7.69047946564477	8.50159689380121	8.0041984689839	7.30070567068085	7.49953277508884	7.68264045648221	7.81647670141237	7.73297611062365	7.46859871384556	6.95341584910925	7.49438095889153	7.45529342798977	8.91710564966936	7.61945221229877	7.21921603903021	7.86131834473021	7.13856742173955	8.38722501267252	7.94129553293279	7.56123827121995	7.906757584251	8.8391022056679	5.63871995850708	7.47071658472148	6.06030810503313	7.12959737095697	8.09256606667469	5.99395461383654	7.03768907801757	6.86010262206968	8.42916107348647	7.07111222819339	5.8418184411431	7.44049968099063	7.93693567975816	7.1316305734039	6.98986179455095	6.73253712337403	7.79275579276337	7.40788444971923	7.24930383653147	6.94146706881182	6.43866043801149	6.66713039111337	7.45965667665659	6.24181502368185	9.02324046095725	7.05817727656862	7.07335645108787	8.41470408402208	4.86089175114722	6.26320719339604	8.59729048134521	6.42621318214645	6.01222580210394	7.3113518013653	7.16387887649727	7.65085453138647	7.35245025593257	7.37047086588934	6.78824291894412	7.05559628596087	7.538649547227	7.56943907560432	9.06310581760151	8.59916754442794	7.25108455443638	6.91669118122539	4.73598824104148	6.02544659243509	8.18805946710074	7.4788020462177	7.17209130140232	8.11338644990974	7.16312171154057	11.0501010760442	7.02195540647855	5.68674438546776	6.86601796243016	8.25198754557661	7.3842743533501	7.56403126698635	8.52218271943157	8.79580079939379	7.26115283306994	6.88379063957143	6.6482068829381	6.09590806993899	8.31296538114323	7.21548597772457	6.95880850819066	6.64427032369916	8.50278191884213	6.70067056405922	4.13405843319319	8.12434738198012	8.75944526620013	7.22723498108292	7.47546349979275	5.80591111423298	6.3513969911634	8.34504168884037	6.6903257031887	8.4830235640333	6.39229397162777	8.7871016431314	7.69572357113076	7.68483044115524	7.99116054667158	7.5857538883964	5.46237799522664	7.64954996399109	8.24768933692066	7.58573180193675	7.80361012405579	7.32056419443615	8.38469249990271	8.04853155928042	6.19796223906637
CTSV	4.81550457136787	5.48544466955403	5.48406635354775	5.99937455120938	5.90235902114963	5.50925328407704	4.73333443912861	6.67023339966196	6.64216853659213	5.52059943161636	5.09229356662906	5.16819807381433	4.9816281434922	5.41035854725013	5.57044604453031	5.55934254454849	6.17251120818522	5.34834788161898	5.33284644343366	5.15773986090781	5.56514829975598	5.747695368139	5.91234890287966	6.20967263847602	4.28097151349616	5.85731825284453	6.04884061643407	5.92318290015652	6.912787974709	5.68155871086424	5.14229367007942	5.7488135671652	5.91281446579151	5.37639855870705	5.16021865963158	9.02862648286153	6.6240161953029	7.00451332264475	6.24025586627433	5.62370042554032	5.00515040459177	5.80256001505567	5.14407761143681	4.67428539736879	6.10959603255247	5.1887785039152	7.16314012623663	5.5904670510402	5.9127146829375	6.69923897530231	4.93447208217189	5.23292038451888	4.85405720167802	5.05844956570191	5.78607037962905	4.6737420466228	3.98767349444197	6.34147195979991	4.63346746052973	6.98022902942984	4.86368460293069	5.90347074453652	5.25519564197079	5.28804859223137	4.85198989376883	5.04129726962647	5.18344675653756	4.01492613736058	5.50405424029071	4.68035579795195	5.47315498905754	5.21007819725794	3.65678328244088	4.65448055011061	4.96827278204865	5.14398470230686	4.32216698752906	4.6983861363716	4.4656777656283	4.9234656116198	3.28478372012719	5.33980825581305	4.49396677627347	5.62336196082982	4.74118730158011	4.52002301932585	5.81575658840412	5.60068359420272	5.80056875458607	4.24377135464725	4.98005934205102	4.37263298962974	5.13545756702129	4.87726515655532	4.09220790990894	5.50792148629494	4.73822064845057	4.23411330773655	4.79359394812515	5.54621719060575	4.76755234329446	5.69256499498792	4.92604080755163	5.25798770106397	5.33881210183421	5.35221346322403	4.81775489705016	4.9169233715583	5.10684571477319	6.24525072632346	3.38022631772732	5.46099087731187	4.95067285002766	5.59818650495701	3.89843192055997	4.54362687033492	4.46122002019913	4.92823363139681	5.57244138916523	5.35208266957243	5.23582463351326	6.14497312513216	4.92616365839915	5.16525265278856	4.80347119032084	5.48207791586931	4.67923996827515	4.22965932018974	4.4941647244165	6.39506648572866	4.75754169417488	5.35021185701722	4.74798131025051	4.78740335777809	5.75702155745079	4.97691878281688	4.94082730652024	4.67860228015729	7.20894470390473	4.03229152099228	5.15959436458366	5.52882216757555	5.57921191087272	5.02552237185331	4.88454806872667	4.71985943624471	5.10037093050438	4.69295179223147	4.19943797730965	5.62276737342639	7.59702105800216	6.98101590000664	5.17026412995019	4.37581676131322	6.9400729460836	6.85693923554558	7.67872710957775	5.87302660829736	6.74613533773988	7.11401371694078	7.68488314921661	6.75122405814687	5.86489893372791	5.03808956910228	6.14650486320287	7.03365697490996	5.40461764960146	8.52391926367576	6.20926666355462	6.69975233386817	7.83766681171224	5.66394152171487	7.80404274597873	6.96651572169567	7.87421465605291	7.00909844428177	8.20645196498321	6.4229996717368	6.17342862301473	6.22304198048455	6.10628157862107	3.53070684371657	6.7557745743541	8.79729922684741	6.00182388496748	5.3499943900019	8.07421736377439	6.85988983095125	7.56985031195335	7.94724528294704	7.90254592786674	7.93412470426676	4.88488205913175	6.08616325761748	5.54126335756738	6.29051798354938	7.83547714282095	6.33450359306215	4.80212098530616	7.25827420210371	6.89553124654728	5.85003869932642	3.75060882452674	7.905733791893	6.70073342151276	6.93199059676389	8.801364482155	5.76608098147116	5.53762619394307	6.29074833365788	4.70663991204145	6.91079717948294	6.94450506325727	6.79477975117386	7.21611074372951	6.95491552296735	6.04825964228202	6.2616186170583	5.98120720168248	5.86628272367056	4.65148943359782	6.65062618150429	7.71835237601723	7.24007367064068	6.06092400470495	6.03928660320871	7.74773191462957	6.90581646591019	7.61073988758298	6.97594962592347	5.70147832593344	7.70140529540442	5.76298792331885	6.2536843846452	4.48416614692233	5.69050477463094	6.40860068614175	5.69997057983242	5.8425412067538	8.30639226786791	7.24758830194181	4.00278290529056	6.26211001836884	7.74974412213568	8.08071080249949	6.61962094280108
CTSL3P	2.43738415957916	2.21413308489645	2.67940577200107	2.32174607558009	2.21811905935535	2.9286657222851	2.43706711885731	2.15362710517925	2.47289019135589	2.29335407465191	2.49773168864262	2.35410909440032	2.26432653554644	2.61165950122582	2.51320582973947	2.27628297839924	2.24002413426053	2.39214409145413	2.31816572224122	2.21664500857053	2.48303644154302	2.07208049863497	2.32420640352209	2.33213335869746	2.2907005210619	2.25579132982934	2.09292707519539	2.43183102503471	2.41956240392319	2.44282317604818	2.39609568456495	2.50935901475804	2.2477300332144	2.17444400571383	2.28997483681084	2.56726379423601	2.30749487622631	2.21263041155825	2.37156972731066	2.34475345278839	2.38361769175651	2.32828125418429	2.4427095489698	2.43658742418795	2.02477144403923	2.29958762351686	2.49298600725646	2.50157738658974	2.2924121554891	2.26031547243779	2.46359352937173	2.35671223503996	2.21422787871953	2.39439537471632	2.49038957905586	2.26826593526838	2.62768676388604	2.39725730240127	2.60737664116024	2.24084106599855	2.39697442043534	2.26543971268217	2.36752414498459	2.29364257683293	2.13883035275709	2.25900966190356	2.40612265494235	2.13256736308878	2.24148778340726	2.32264383267938	2.16756390401913	2.40639970426748	2.39571165942906	2.62121166987399	2.24726973072161	2.26845407668911	2.02993759988431	2.20257064147221	2.3301347133784	2.0620761294244	2.45507145647168	2.24658105792995	2.39720160570496	2.65144829383098	2.42557113216666	2.13439873470592	2.56049483110918	2.32521624628104	2.50549927689247	2.35335806496377	2.17514677245508	2.41965029231428	2.68557908713877	2.55080689086785	2.29845036415285	2.36052113912988	2.31982948295761	2.28819452232225	2.13387854765111	2.03079353371547	2.27631986943709	2.15915749117507	2.32492325296522	2.46157390399362	2.34739688863086	2.45080286487347	2.4345622431268	2.29666993049492	2.18903424455393	2.37353020946289	2.34529624967559	2.3413303504779	2.2607988999212	2.34432125748667	2.22203490449393	2.37407711864827	2.25620410166821	2.37105913624274	2.35793210797896	2.32404841642473	2.24216286100766	2.39941299312714	2.3944454711381	2.1356362393854	2.21433260440962	2.16557204452503	2.60349958441905	2.14501649618388	2.09508286366354	2.34996227361015	2.39138736275543	2.18818376626488	2.11992102066365	2.24119723683711	2.18910136669188	2.13948863704721	2.31589335720519	2.63940210677303	2.29771955214783	2.32465042429129	2.24020407842527	2.28378980428469	2.47984427031569	2.54673205175568	2.36232810645986	2.25366648711816	2.23300843547694	2.06085446785923	2.25606267544796	2.36606510451168	2.36225836056076	2.16281376570266	2.42486952605616	2.3574707386662	2.50298904428577	2.21794284410433	2.20875371799817	2.20295470670536	2.16439493581273	2.31191576566837	2.52609065691853	2.17722936398102	2.27665025717167	2.31544578399722	2.40648222760544	2.12987697251357	2.51647237758477	2.35127179344582	2.13539706385147	2.41485214738968	2.09293957522313	2.48621239461529	2.22450106298253	2.48657026199057	2.38806526129268	2.40866954283359	2.46245970285499	2.17231564395747	2.21414976681272	2.10201092342427	2.18056652369437	2.54053098712813	2.38725258911225	2.07706666278737	2.60312130920512	2.83564993435839	2.3371849105072	2.230520811247	2.29062426699448	2.06074572927885	2.27824620728046	2.37362119246642	2.26548531367657	2.11310410911149	2.64387086779148	2.48393651779513	2.68535600214112	2.53595132322136	2.41033382288314	2.32116338720053	2.10702101452468	2.54475704992887	2.29467873340981	2.06121600470115	2.42603676901694	2.28499063700699	2.46092628269046	2.17435140874876	2.28466871120642	2.21422787871953	2.27169069692448	2.60842659729532	2.48798075465425	2.45612913867375	2.19436543159317	2.07946195693012	2.38321484674116	2.36888511959756	2.38003385760175	2.48763866042535	2.18070064881276	2.57638112147236	2.38123005621942	2.02414256026016	2.46753133193329	2.3149059268631	2.36963489993289	2.24040390103792	2.50268348659453	2.51850292616894	2.37968017280194	2.38548058569154	2.02477144403923	2.5186833573131	2.4124585461553	2.11753409342173	2.36665854615674	2.16394863407377	2.1197672170768	2.04522363803451	2.58640377346777	2.21161360423815	2.41475496655115	2.29613992002751	2.36825505351101	2.29074393064333
CTSO	8.28151042714332	7.85816872710309	8.10934711044358	7.27098338712959	8.00089096177618	7.18058118409393	7.7711335598198	7.62667387857135	8.19369500804783	7.89165774738487	7.92332606958195	8.18462045444461	7.61999064348094	7.26529472195717	7.33560959230917	7.53855082486189	7.7424509397952	7.68309000133757	7.22713491100053	7.95997464657689	7.48284392554156	7.29944516616554	6.94547324308247	8.26459950466868	8.01912571199985	7.85914923182638	7.50717901704545	8.12275552874311	7.74113409746053	7.61862418810835	7.87493799596322	7.97469658953281	7.39531148495025	8.17112993767803	7.73118253154397	7.84369220809295	7.6640622890548	7.56383789436847	7.82116706642861	7.94740015447372	8.16011907777542	8.21029743520481	7.56237767763095	7.8087617018464	7.68745918562305	7.52888108456256	8.10335308706178	8.03125251924423	7.98896619300656	7.14632181486068	7.63179310728843	8.42299262273848	8.19547692525173	7.64958209319844	8.22099037603533	8.04507431812051	7.37658590241759	7.77802565639826	7.60316198825862	7.85389261303399	6.50433222122244	8.04869520973005	8.00073309801882	7.06485227435142	7.86455526595611	7.83438494994594	7.9518332527237	8.65454778104703	8.05814986759304	8.10557436791628	8.31015340907293	8.19227397843724	8.4597499411589	6.97257741983505	7.28019540750042	7.95965891519131	8.27569201615397	8.11583706300597	8.3405259677957	8.20579848572562	8.31005952684727	8.41147420012662	7.59345462799653	7.12851080587761	7.68707352244603	8.33964461000335	7.7959268149968	8.29185702071788	8.06393548214906	7.95366654755991	8.13914654469482	7.51694858309105	8.15388754928506	8.2674392665158	8.03617250225764	8.27463460414447	8.59983892276803	8.55447265822613	8.14079662219348	7.93324652084585	8.37888952978102	8.2213278064584	7.82495242946204	8.22016410888955	8.03777749516643	7.95823928524175	7.87219025061078	7.92395827290289	7.312776110668	7.67779879001281	8.84763695995694	7.87441491091818	8.00379402439778	7.30300916286323	8.60161804282647	8.31788459377825	8.17066550836189	7.77666023452813	7.76170507936477	7.83571513806576	7.57186952881752	8.08044321373091	7.80720334432236	8.39883674534627	7.85534593525735	8.12960246788362	7.71791050407869	8.10520050460258	8.29468097382475	7.79477025010163	8.29315185016762	7.76573174208129	7.78209662815112	8.16056055764344	7.75210218458796	7.70228665682081	7.59833415819294	7.75962577830114	7.31727832995545	8.29085192586805	7.86084525755466	7.80450539464065	7.87967942493219	8.45838298521608	8.32707705018942	8.25892210937171	7.75773057104366	8.3885936696267	7.72841914874513	6.66115836962552	6.31886344649569	7.05201905817242	6.80649863214736	7.84099682055218	6.4471033328296	6.83751826086801	7.35958491631166	7.78503109559365	7.64974568448715	5.89391359442878	7.20635802366795	7.75649691846211	6.47041030668409	6.22647909508352	7.09186772160104	7.75488595260938	8.41288941498192	6.72959618505283	6.78889440269405	7.54052309965582	6.90225840485932	6.81974026940146	7.35589011840636	8.13967960970934	7.54644858478297	6.78212055069625	6.96214030587478	4.12238941018458	8.23370683640549	8.38931809589836	6.62039301047144	6.97907495914511	6.3764742859035	6.127056441862	7.61111711478535	7.46770523151838	6.47207793359819	8.25975083148091	6.25646975151836	7.59985856496316	6.97597656294513	8.36179563246677	7.890866260194	8.3887428017663	6.32933624378871	5.29787386413584	6.470315248667	7.90405158168889	7.9028880192164	6.76877993799504	7.22627746476041	7.00921629177296	9.12247935517913	6.97517357981638	6.45909801233381	6.38327979329695	7.86824641211329	7.70234082568768	6.60137142833777	7.41414260344669	7.90637944240999	8.29509587513428	7.6941805440557	6.66888981601001	6.84849479586684	7.76929055873047	8.10569585590191	6.6667209189043	7.8094510088934	7.24903273661953	7.02588861691704	5.95417424732164	6.7584414413878	7.68075694552073	6.71246379260725	7.93378854484132	5.6929190781702	6.12304218850311	8.22711467960096	6.8265610483474	7.75951964083455	6.67979682852203	7.6452709541671	6.57495294212793	7.12786455158837	8.37550172001509	8.28690146079565	6.26045316821147	6.01508026510723	7.11863114593391	7.19813021006479	7.87125097054223	7.50293872813318	7.87987095556371	6.22952941941865	7.59358948380117
CTSS	10.7340877363323	10.5741284178134	10.406166928709	9.78650864151127	10.2756362816417	10.0018185706418	9.8835385206513	10.2286931653575	10.5606973298819	10.1505236708253	9.87358875951084	10.3063353528752	9.67481820306423	10.6821059239023	9.74390764523609	10.4394894647806	10.6595122865648	10.1471987320408	9.92370089847759	10.0776491544148	10.459651777099	10.280184599497	10.7736321512053	10.3398197347895	10.9102502138397	10.4417958229922	10.1529341998977	10.0423132643639	10.2585576986879	10.0561450677843	10.3479744417523	10.4335411687467	9.91945208171431	10.435741086042	10.2861106210123	10.8012577051154	10.0006605056502	9.95260941452423	10.3459965303755	10.6191240256004	10.4403584113312	10.4731487911723	10.6663921483341	10.209071006757	10.1848955250331	10.4971498987061	10.7286960803556	10.2015374421644	9.89093074563809	10.4705835961269	9.95880114920838	10.5576523689351	10.3204449595484	9.97910731203505	10.4054470349672	10.6185477274971	9.04600546926856	9.51889927565047	9.78249657029919	10.7443522707351	9.33406411654166	10.1486423075518	9.91089354323513	9.44623264698188	9.90482057191472	9.72977136414676	10.395048425765	9.41680980427948	10.6844619423422	10.0005076546335	10.1483955355855	9.22757504591978	8.84559745965421	9.77240798500009	10.1618584184278	9.91379602915526	10.1003683214476	10.2956261629639	9.90113345412585	10.2067318685524	10.0671452732914	10.3138552441295	10.177130372058	9.68669165179396	9.84985144001826	9.92771793933767	10.043524408344	9.55107917073636	10.6638300146549	9.47422306313465	10.3606266602979	9.83134602502262	10.6232734914585	10.3295627507532	9.78139762076169	10.6853815575979	7.99061069958447	10.0159397146684	10.5634473003108	9.98404229093305	9.78687167573498	10.7339009162473	10.4793557971779	10.0069910331226	9.61872189485379	10.3544523927717	9.8922697804585	9.71309319758227	9.32012788912293	9.77814129054605	6.99342491244862	10.3593985201047	9.98171191947386	9.7086467472902	9.07050089625003	10.4798644258137	10.361915701056	9.66382304352582	9.9310123764195	10.002716431065	9.31019530007775	9.71333856119391	9.85204234072232	10.0446204893397	9.52936218132525	9.34274754671835	9.84187483072341	10.2218898624431	9.7541742323816	10.1860643959874	10.6070505964745	10.1294208541282	10.3187531744041	10.1690858381889	10.0365927817732	10.178063308084	10.0140108191697	9.96773479484924	10.4735600529504	9.44237387979793	10.0692549059805	10.2191749302658	10.1495323694841	10.5570159479749	9.93261264298725	9.98621258707986	10.4066653202391	10.4118015540742	9.62058004302659	8.6046445004718	8.43318338002107	8.60488707787551	9.36906587377871	9.97281054624974	9.05665065249749	9.2226704613103	9.14744912734598	9.35558951471131	8.96217563270154	9.00732767774764	9.30909846752614	9.41272065665129	9.16200535353437	8.25828287787775	9.49931232188812	8.14855695513097	10.6903092410607	8.9404380381919	9.50316300783114	9.46746316866508	8.62890287748871	9.91756201372529	10.34823848609	9.48658270216817	9.36119532103382	9.60270918375835	8.76211630961058	8.03365560417915	9.73087591125637	9.48444098034116	8.16475732406211	8.94680319345519	8.81120502476422	8.99421733073538	8.77915603569203	9.64316553333941	9.77877677172804	9.55690700764057	9.00139322385794	9.70971765677421	9.08649046414845	9.13849063378331	9.86727846228789	8.35732096699447	9.41963586803275	9.42959777948011	8.60501817942401	9.46239270518464	9.00462151371421	9.39768396562734	10.2681731820046	9.4517227360765	10.9005446078706	9.21174248308858	8.54969121428892	8.69232467602592	8.97582327256938	9.41375943149862	8.85365755869692	9.36683979543702	9.96161312105985	9.48279724548054	9.63890628735645	8.26047998188693	8.19717659134396	9.71942789673318	10.1218826637479	10.0603015239788	9.21740135644043	9.7714029441723	9.36654408734373	8.59487964374552	9.31892492739614	9.61217122485457	7.7148707473185	9.06799232099808	8.75445852129651	9.26946410257177	10.2878065889151	8.75881381538138	8.91761420069163	9.83272517297037	9.07973633109424	9.51968009919922	8.93997748737417	10.0655445305538	10.0694720381753	9.79370748135951	8.75506062480385	9.35103337665071	8.56107704340349	9.14993752147922	8.87933337217124	9.1277721502152	8.88281375137495	9.28156957287933
CTSW	2.88244426564565	3.12897854384348	3.17576295529991	4.12521325285136	3.16102292976331	2.99415665754571	2.83665813350084	3.21099541120219	3.15559266545976	3.01799374053778	3.50737541323398	3.32753067170019	3.59259373532162	3.4375664237371	3.38901789219361	2.99115730199384	3.35085095128071	3.10122578447217	3.35974554785254	2.87821058128548	2.6653241938557	3.27597108431293	3.11129214970418	3.62363164603507	3.36630186704401	2.89043319254546	3.73811107639069	3.39471442157134	3.11425803880708	3.82903402369557	3.28911956465193	3.14153504515651	2.8810321357051	3.00287562688661	3.229964536493	3.35492203473155	3.32469952956462	2.71017742424526	2.84784680221517	3.60555396429045	3.46989672033581	2.95414517277213	3.42906707219946	2.96276140320283	3.71168972869805	3.25232362479589	3.24277448435222	2.67595576515692	2.61307370262855	3.55368807561852	2.84569684173684	2.87713822752058	3.11455826048238	2.79262563479776	3.46327827347974	2.89249301700897	3.22791257987872	2.90929110082109	2.80050908190178	3.0978320416766	2.9760078518649	2.8462785352873	3.94195048020351	2.85424682704679	3.10958719940374	3.82636098002352	3.02795220642262	2.50644778845225	2.93105308624393	3.03691028789687	2.99667450141549	2.61512292284369	2.26890606353001	3.7803494472792	3.50128060805991	2.80982966735034	4.60188168202346	2.77374062849061	3.1599510288356	2.76504395701278	2.96700521117741	2.50844460614166	2.9866587574909	3.06593585450189	2.866786738119	2.90486870428567	2.71575887413531	3.21856214461833	3.21341788362824	3.68708111350327	3.05316584051453	3.13689961139859	3.13645232709354	2.98873393233734	2.76505588607062	2.65994995989999	2.66252274174934	3.08599567152791	3.23791201545041	2.68838562094092	3.35171061159958	3.81844452948121	3.49977490161413	2.85535032187311	2.7933684052214	2.44524892723959	2.92763155640839	2.94723941260468	2.58600272226724	2.9654573725799	2.8836148883842	2.75789426911428	3.09618538573821	2.86437084599128	2.82302192584097	3.17574611605506	2.94502427251434	3.50907282872606	3.4699404696917	2.97324631206606	2.74797514539757	3.43450048519199	3.52786619370131	2.60190892247396	3.59568013544515	2.60919988385446	2.91684373756324	3.21222446187629	2.94011963629858	3.13917105260932	2.7956640979445	3.45671173987908	2.9209878666602	3.03260432104128	2.61224494291915	3.28590271357443	2.74681585674844	3.49839846298125	2.87393397336616	2.61118931034608	3.03458845308397	2.93445428952408	3.04035211461298	3.50086980523309	2.73653322976388	2.78929991146283	3.18434299042634	2.91168343995631	4.51185848785195	2.39929152183283	2.71323999646269	2.73701433312946	2.94693311091859	2.95085084415322	2.53372784650185	2.52010982986721	2.59328814872168	2.94470750952507	2.94370447621541	2.96894163343733	2.79749509130849	2.63187125709038	2.87179824539356	2.55977806849833	2.6100732475037	2.71434245074669	2.61387765631798	2.59549637858055	2.76111285440969	2.85284521487114	2.49472835411461	2.79092314405126	2.6519705570717	2.69248737972687	2.56791960960744	2.70570124541082	2.63227452748384	2.87932776169256	2.67449978627939	2.55443439135453	2.77210481282874	2.75900454400803	2.8372160523563	2.75085326675692	3.21937943471589	3.28992769717225	2.57745615670993	3.00337042728179	2.76158042043097	2.96702501881914	3.08505364895155	2.78555312870837	3.15296092347938	2.9502824807684	2.94297437516247	3.41124565798305	2.73178051807173	2.88704203842259	3.19536337358009	2.97640760518956	2.74983548192443	2.93128029050136	3.3455476270476	2.78235103669566	2.60645572803474	2.6633214168828	2.73674935980789	3.00925813819765	2.8149512646616	3.05493228541141	3.37094933594691	2.80846798073423	2.74113440681595	2.63096105558591	2.48178545388371	2.73046863421143	3.09231749307445	2.54617394952919	2.69887006303489	3.4450602574188	2.99919942302493	2.74707114894106	2.715697917223	2.84968578926678	2.43037640170052	2.8327448013229	2.77489007990044	2.72821328307278	3.15297709687288	2.71112691060764	2.68091397894663	2.4640281589933	3.93892768292024	2.82670732786694	2.63726218953849	3.15123242407428	2.81559682999632	2.97429514067684	3.26713388088308	2.83575508646514	2.72909171660245	2.94709133527825	2.8086474379122	2.72367415447874	2.59963820491949	2.5339075033915
CTSZ	10.762376827949	10.9059888975567	10.4296851897703	10.9703033180913	10.8166449884475	10.4410167549456	10.5675344170487	10.8799034058645	11.0694990912162	10.8166956959854	10.9016482492452	10.774534703004	10.8872899781436	10.6581844726084	10.4821680715553	10.8880971329154	10.400144773203	10.5567448244152	10.55794693256	10.4331793244401	10.8666413065127	10.7434268420609	10.9432829548373	11.0253234056384	10.5327737042348	10.6070993328838	10.7127591078265	10.3778120999969	10.8124697999797	10.9313858092587	10.6444285345129	10.6323862102509	10.8059641492974	10.8050912592196	10.679269495493	10.5849746420067	10.9236273603825	10.697086177353	10.9893909145392	10.6373497958258	10.665474076728	11.0034900914143	10.8760200954424	11.2377439689221	10.7297159732789	11.1100913084473	10.6813548806889	11.0396329522331	10.9361382286298	10.558806173972	11.1303652394835	11.190851651789	10.8437987153801	10.8486170895301	10.7418787009509	11.0933811680036	10.5357587226489	10.955866453465	10.475202622612	10.9336503300235	10.3083515963137	10.735281721906	11.1571379351039	10.5608880168634	10.9081547846601	11.0660475054211	11.3310268176636	10.6756146816424	10.9146652676734	11.1258656569562	11.0424839922637	10.8847361941144	10.0366878744539	10.8425458789967	10.8755508472048	10.9110535993397	11.2959777164257	10.5304150906808	11.1689964253417	11.1470494289369	10.5557236873982	11.0075770482092	10.7959814807299	10.7655010799143	10.8524144465522	11.1996425734856	11.1936442199691	10.6959481593814	10.8326145589245	10.5849567439712	10.6661882454075	10.8503438431311	11.0674043273504	11.1282050811228	10.7992248660567	10.8619898403215	10.0412146655897	10.5583140093363	10.7015141232013	10.9104007250743	10.948559306527	10.9229437891184	10.8392769682858	11.2047489720578	10.9851701671721	10.8826648557768	11.0142065827616	10.6719149675068	10.4084013008885	10.8876547394423	9.91563052525343	11.1194026203	11.1814623782072	10.7114441473799	9.61824166427238	10.6255547337835	10.9601701039976	11.1517131187394	10.9442163340104	10.2358620257418	11.3602699175056	10.9940548051989	10.8142219560687	11.0360227185068	11.0398321786658	10.9451820570083	10.9248288300835	10.8677680553197	10.4335472928089	10.8419951663387	11.0695252831295	10.7193206377058	11.042072303065	11.1224505888074	10.8686406362593	10.9924306467091	10.9369380822524	10.6674509740342	11.0083498234531	10.6909627257073	10.6259575125073	10.9257366932349	10.6674124869163	11.4040265367228	10.8364363680346	11.0851410308949	10.8784067945619	10.7540430567551	11.3963841838241	9.33174075835958	10.7008720089046	9.89895221896828	9.89608527352068	10.933084766131	9.93067524366294	10.9176926361813	10.0861558054089	10.5750224256756	9.72059339296971	10.24498164863	10.2492822003546	10.5068715449148	9.58254353696298	10.4858137828819	10.438290683737	10.7961592587682	10.7392685066397	10.3735415663606	10.5286762740322	10.5937917484695	10.6455233186952	10.7785783738666	10.4160328949027	10.9792287952781	9.91509551865799	9.70312419197291	11.0439273238273	10.8194131986491	10.0481010679947	11.1331413289451	10.5823710270991	9.80566236763482	10.0172581000563	10.1631463718131	10.1526020461065	9.8848542514478	10.0064297008221	8.59592577646829	10.6537078366244	10.4589349738967	10.5970220422903	11.0193162850559	10.9589676565736	10.8517012212127	9.27506847339282	10.1028552780137	10.3724168925729	10.2861590890666	10.0228528279276	10.6784715676495	10.4373591907919	10.6594489664136	12.1106101658833	10.4633512010456	10.4315343749613	10.3099493245815	10.3378114218593	10.6687496245182	9.70449245472703	10.3580140837551	10.7941091087317	9.84541330353426	9.97665523531477	11.2158729804293	11.2996428195478	10.6173494193876	9.8756027056792	10.4056128849322	11.0828577450702	10.8213017690012	10.7445174195918	10.6497777975448	10.4910339178075	10.7711457993143	11.0488794243666	10.2031165397297	10.2017544072096	9.83437773176885	10.6474330515192	10.6889458645874	10.7062946021768	10.456060516034	10.4335101073199	10.3102030836545	9.75001648831102	10.6226829409094	10.5821703714477	9.24324224212752	10.0335079396852	10.5542417542334	10.5048508937781	10.3313120654675	10.2511823677139	10.4855769140627	9.81792513714761	10.0449956082233
CTTN	9.92104919486757	10.1678309456262	10.1380454741286	10.3597746340021	10.1386962745527	10.5586587225539	10.3562117246181	10.1653741058896	10.2480399288977	9.94636510872372	10.453472069014	10.2830221635398	10.1865933214809	9.99444403621567	10.2582321073078	10.1797736166765	10.046648811512	10.1731681123409	10.2392217309554	10.1444845487359	10.1666105017403	10.2735926142385	9.91127363144389	10.2133219881905	10.0262206632826	10.1195311161225	10.2875243799318	10.2924246653639	10.0836300872163	10.2167806450571	10.3438204151961	10.169152644356	10.1731571355885	10.1816199239016	10.1851871780779	9.99841642726996	10.242121528878	10.3113351058487	10.2354945135443	10.133421531037	10.2221685704923	10.284299527163	10.1417674806763	9.91463132226161	10.2470162336927	10.0316356532354	10.2274055438102	10.0021474000112	10.4671126468583	9.83402555659406	10.2763848766606	10.4490413153459	10.2919058249255	10.0433082323118	10.276850316868	10.0562056658572	9.97957634419881	10.6651912183228	10.1564137493376	10.2444266746289	10.2385935944547	10.3665681476739	10.411337015741	10.6752606927301	10.1659121587314	9.82467928734971	10.4256632449039	9.8324871516429	10.0815218525911	10.5109535726624	10.2925409850674	10.206848083354	9.42843836976995	10.1457098933576	10.2249549749775	10.1976953798201	10.3522584827732	9.90807956500342	10.48550336459	10.5215872654799	9.8218551569342	10.5052349081988	10.1274044944699	10.5117283939368	10.2817178460509	10.2797372983417	10.4888700412473	10.0618856039811	10.2968892113482	9.87428718364725	10.0790870806425	10.198872142729	10.4339463157524	10.6025770831287	10.1405714240114	10.1948317030552	9.54297663913366	10.1221258288178	10.2889629355299	10.2949920878322	10.182088994331	10.2370302963439	10.3518218758099	10.3204159710303	10.1082478227439	10.4276229150657	10.5394020933215	10.0455106944527	10.2535171901413	10.4546552168558	9.04042994881655	10.359072447207	10.1910427032584	10.443384712489	9.41377296592257	10.3543824867295	10.1354927953662	10.1273442846086	10.2391315986788	10.0019915006806	10.8665315350963	10.4007421159955	10.1226031680777	10.3520762352651	10.4076576079933	9.79771138870592	10.093142945292	10.1470948060729	9.67895570022444	10.2359937992351	10.3247393123678	10.1412357401585	10.1198906426056	10.0894610710307	10.2115236080556	10.3506513973565	10.5257657186153	10.2454865662834	10.8597605133449	9.70906198861686	10.140157747723	10.5527709417429	10.1608580539081	10.7572318460503	10.0323452315592	10.3551853918683	10.3551508366194	10.0809163953114	9.76801881868938	10.3967257670862	10.1942407373588	9.05370161250905	10.1729082664331	10.0509703034396	9.76275716073459	9.78343590987933	9.92366018568218	9.53555320411992	9.39773900669149	9.87863418919902	9.96186446624004	9.93916111313653	9.41682268236851	9.44057037828635	10.1396957045562	9.90105724458758	10.2196525655588	10.1793172996904	9.51614365740466	10.2069613896777	10.560114865832	9.81730085382762	10.0839585309396	8.94514682129454	9.87035379702166	9.55022141144035	10.5334206856681	10.2705391175949	9.6724254870349	9.57093286395607	9.58123120725709	9.97145392971433	9.6251927735526	9.97132754797597	10.2051805010966	10.0249913834012	9.01762490462761	10.0646305774571	9.89724443733819	9.74133849424929	9.65252483433601	9.67345742402319	9.78421588917657	9.51497823205906	9.6113885862659	10.7875425710074	9.91186411787006	9.64822610169442	9.64555163601833	10.2476072537528	10.0930254166108	9.17595282760137	9.30077982443553	9.75658343228666	10.0174347682272	10.0227822074344	10.2124191305019	9.83374398891382	9.751426749023	9.8748855657872	9.94255438268097	9.43197166043559	9.67440432908462	9.56169089494459	9.43991213453551	9.15705842185389	10.3876949238367	8.96781920725933	9.92886377670855	9.78928133358567	9.73929594218277	10.264464029794	9.99450656252283	8.93334384300296	9.50423473261664	9.433331910455	9.37999775040763	9.95165871317762	9.99451242410796	10.1368299491164	8.73864183253756	9.9756610815171	9.54482470025409	9.67367142764082	9.9134000085597	10.0787073721739	10.012949639814	9.31922089237191	9.9910266733132	9.93807899659744	9.8338069936634	10.1138487825961	9.52649477222413	9.96191076306186	10.0752969337217	9.87347644027101
CTTNBP2	4.3547079817933	3.85045178023745	4.32854776573339	3.88050911525307	4.13736752390888	4.03011597620134	3.09061532362378	4.31305238079755	4.84426028683917	3.9124120221802	4.7605205124458	4.17263189243865	3.90170978396209	4.6989305505764	5.119164855378	4.52806883351958	4.37082141745043	5.24159551243816	4.30602467543435	4.76586224377005	3.91630102969822	4.7091776869151	3.78717017284673	3.76620611521481	4.80107959807217	3.92118110676899	4.78104041376865	5.64975790803179	4.84732035606678	2.66704659572862	4.61837589876957	4.54723965522269	4.65565579442382	4.36368959563478	3.71317237175623	5.15426385001693	4.01475771096941	4.60696637345405	3.72677576636502	4.45938894122619	3.99688884247677	4.39545122065905	4.48967584266666	3.86722920896464	4.55309352870607	4.35605129083152	4.36664973585209	3.68431858293116	3.23264024786263	4.39994540809692	4.49173804254122	4.61701141469444	3.87232402895171	4.5387274421581	4.69148154758132	4.35744208639702	4.24256669099403	2.9457295078418	4.59199733149754	4.87211319482436	3.32786101684273	3.61069833427972	4.82121852609794	3.61220680482029	3.95817406002657	4.65151394189017	4.10537803674213	4.5747259965434	4.77362972516958	4.52169015556155	4.54171563966815	4.22495378753005	3.87685942413556	4.05725229042386	4.17098934162085	4.63797478850186	4.40563976452049	4.84923745663891	3.29660624068975	4.9223610760542	4.00124474493125	5.06898686330044	3.70971970352037	3.60945124133568	3.78930961082062	3.66865688853064	3.99790003250447	4.09825756389695	4.49429665440898	4.28374225648592	4.39397292172807	3.02751169282917	4.56822775752845	4.7954262130013	4.0303902183326	4.5647641746799	4.28310281075849	4.07902566002674	4.00180798086323	3.78038053443873	4.07692553660724	4.42891235260597	4.81095074004348	4.44586823390327	4.1258109484076	4.09222787513964	4.80431627537487	4.21441175010023	3.54078478338358	4.12360559926446	4.30988794961526	4.89738731760663	3.39521794125797	3.72381020893096	4.38546980826279	4.52157749708676	4.48321991160848	3.84081213027895	3.53969054343782	4.41062466292617	3.77498564305168	3.12139057888049	4.22924109315742	4.1974799525353	3.90225758475133	4.4633634072569	4.40833708702432	3.53659857518916	4.71318796514556	4.59529571757835	5.06666122904937	4.6792327388972	4.77923443732616	4.44866576275353	4.72532596964259	3.04185907638312	4.04880624189615	4.13133986035558	3.2315774676631	4.00944544135075	3.64728823842858	4.30075711115742	4.11134721013868	3.35851840953147	4.37704390204182	4.57866740773188	4.08362579133493	4.75390121620298	3.85994940264935	7.67049937850792	6.18326926038369	2.88102630016281	5.20005110886671	5.54443469351846	5.86752829021794	2.49139466843081	4.00518904458468	5.85090875178457	5.82515672721311	6.77353225891073	6.00502921357168	5.17126543354449	6.11165866616947	5.64340649306576	5.50914746614078	6.01253601806642	4.57705091135984	5.95609212843975	4.58259071855895	7.23659999076935	5.63030200230959	6.95811599294897	6.3179317728216	7.01564109593937	5.99117080586999	4.71428682560883	4.56694879443606	5.51931596695775	5.21243927368579	5.86634237188717	6.73198036667177	3.2996317307482	6.09651893021381	4.67456311094374	6.26765960576785	3.46504597037164	6.72152285325264	3.01501794691876	4.06330335867184	5.02103251076239	7.05308897208377	5.91426189710747	4.91130878279207	5.49668485536133	4.62942165263394	7.40195842508479	6.21876532822905	5.5280192201257	4.42052756160055	7.53232441084252	4.59469941955555	6.9991506506038	3.33353094202021	5.80326935088664	6.35329507949291	5.71885779947703	6.42412015543002	6.4770830857143	5.76432184090169	5.67704996495333	5.878172131667	6.21422317823014	6.01283865066747	5.52510660106014	5.06459160957265	5.1217083713951	6.04767241404773	2.01401310465231	6.56280348638896	5.29352509665314	5.88210634541431	5.20832351088672	5.39569382720154	6.13933731366411	6.2529147801659	5.12877718732343	5.33050180645188	7.50751221256366	5.00905422472172	6.74257400051097	4.72623060517123	6.31895782276649	2.16644326914204	4.39844549353025	6.20494912353925	6.15698907843141	5.41869752087479	5.41803545286087	3.53620851686297	5.61498034491602	6.06276933472208	4.28468893815398	5.76554600568406	3.74417790550969	5.53096101770408	6.97551648950167
CTTNBP2NL	7.696162827213	7.74198178090564	7.67800577441194	7.69548512807067	7.7738823632048	7.80832763044114	7.63753086750499	7.72186094865392	7.89103087563085	8.03163322430521	8.10824747252919	7.97398491814079	7.48472645798458	7.64555578517742	8.06289945453391	7.5980660769879	7.5647753479044	7.91617403930297	7.67266165831023	7.52429546780514	8.14605198566968	7.89143973859477	7.77202661447927	8.02971478550216	7.992197410473	7.43531058750914	7.6840111171341	7.9355811119191	7.98728374454002	7.61009623601884	7.88803566499496	7.94640854044873	7.83588416376741	7.79099061165022	7.68272362670208	7.54956760289309	8.0098287004177	7.77127664564127	7.95976480208187	8.03297487630793	7.81908233305596	8.07883240975831	7.79856805604651	7.20838262474769	7.9196924413894	7.47429517320423	7.79540851329341	7.21381350514774	7.66320384814075	7.79827081452271	8.13950892209	7.86143688567317	8.08262334487624	7.78340606238794	8.25219358415951	7.66645859486625	8.15530657137893	7.58835066360642	7.73460553491659	8.10966747131385	7.5666303822827	8.45960574899122	8.05305968221646	7.55264591054518	7.84855011219011	8.15796551721761	8.2015194933435	7.6356929090845	8.00670335888667	8.08566744640379	8.10010547292515	7.77329030390026	7.14795220199855	7.93516020005528	7.69115523047376	7.83478161241637	8.30005733111908	8.05976550777243	8.14841890092138	8.13455807274954	7.85748335225038	8.18229315395594	7.57635543275984	7.63900686802218	8.03501912103511	7.76303011667657	8.30174399182179	8.09015523390179	8.02230020510687	7.73093374564452	8.0373526753487	7.68012362770035	8.27720002704297	8.08885643070139	7.72458451441246	7.9979190842742	7.69434914666487	8.39227821299036	7.86983505838551	7.95360361194861	7.83649359419902	8.07508482620059	7.85444731344513	8.52695757038465	8.00512557395223	7.81870729632891	7.91604813132996	7.86306575052412	7.44766458097978	7.8709146187016	7.3170000862403	8.00166939278043	7.79102475162486	7.85779781574491	7.25878434315309	7.95825310183147	7.94824741540411	7.86094317954095	8.05890134542306	7.76101226178397	7.99293668250022	7.94433585272886	8.05841016953657	7.85780736600518	7.89358395215143	7.72220595010078	7.89705724339368	7.90018029974936	7.72991647810374	7.80065603983668	8.24221201268634	7.60137273159711	7.83547243475144	8.10704588220482	8.33749507313811	7.68808911071954	7.88852794105338	7.99836704217597	8.24068592554675	7.58359082122107	7.77461673293313	7.95306476378479	8.01080469787822	8.34287089967629	7.65776268232962	7.91985359362739	7.67756373251221	7.88193858378018	7.71168286709425	7.44819618945331	6.98897967539612	6.91007785363516	7.63007039894031	7.97305745027708	8.09573536592997	7.69343554290396	7.01981449379773	7.42535651408376	7.19824721497486	8.53513496782502	7.20717349396336	7.75933133721583	7.52470099460562	7.80868742621453	7.77457842246734	7.76063893698847	8.55236311051197	8.05832493830373	7.26577877599551	7.99383188434497	7.08354485492109	7.83776634396621	8.71175071212894	8.0814585895345	7.8893506969371	8.51969257947998	6.47894992594174	7.92249800147896	8.2880341451695	6.83169932037845	7.87275747399393	7.57915047438942	7.27273370031708	7.20441270654437	7.33680035719168	7.72260308595877	7.91720540214895	7.50160882488475	7.95721237866306	7.54136017405699	7.47848771969134	8.12057412859596	7.778897426195	7.18970554818149	8.30314551531128	7.17412586606979	7.08167824144133	7.59533252601851	7.42793214551627	7.88554046663065	7.25591446807733	8.59140796165551	7.98192340424294	7.1411275791361	7.31489957226906	7.72680669660509	7.58420655172259	7.38563019539355	7.40614965792522	7.64980740472895	7.25693756076563	7.11849528655751	7.44000907062704	7.66656189133526	6.8603597046417	8.1826416224018	8.1492690685124	7.85577857386619	7.52939877496754	7.14940212480164	7.9677263314438	6.90740872327485	7.79956407627498	7.81557564759965	7.78719948837534	7.30674893725216	7.88679136045021	7.79294709871207	8.06127334891485	7.84645845437639	8.28540270449257	8.16915310446854	6.49469908602391	7.61768165903473	8.1350981723317	7.76294925686374	7.91603053753115	7.95310483544336	7.19760962850105	7.88736066861579	8.32106937514483	7.55526013040058	7.45711389020236	7.53502080392155	7.59468947412165	7.56305864946184
CTU1	2.68382224409164	2.47082837955018	2.91715909705312	2.8399012340145	2.44221086891448	2.66559307641163	2.51999670041804	2.55263755774148	2.5916562779165	2.53842935361068	2.53594852751634	2.40711192101846	2.53521836142641	2.53741789595471	2.47835905670415	2.58499109462536	2.53114981809466	2.32609353255644	2.29942378965398	2.41011141831666	2.4758051451366	2.5268172231709	2.53289510671911	2.25334889810911	2.57057979611013	2.6033301110025	2.52051248541105	2.38000792595629	2.60300290620555	2.4118944445024	2.44019371959441	2.65898402887853	2.29373351002608	2.14308154152024	2.38401506781472	2.480226803358	2.63678462805946	2.62633888833164	2.44340013040858	2.17853310070174	2.5288891981581	2.46011525222863	2.50915704326494	2.24719498681318	2.17733224477448	2.02760412048496	2.44185657101353	2.57263532288761	2.31910678007472	2.53403910898398	3.42324567106261	2.74937913688781	2.31342192120695	2.55330063279488	2.57883529030623	2.4916040654092	2.46536589058037	2.95828731351995	2.50633213641863	2.66943362713719	2.68946487396368	2.70671563720503	2.86881096316494	2.5946463547385	2.69429902940881	2.56999925772124	2.60677502604333	2.2044615344773	2.2088851007432	2.26079393195637	2.46861859780922	2.3841530988008	2.05927928169039	2.5867991795335	2.45809239965704	2.20830036878866	2.61641067449252	2.40161765404329	2.48629088017583	2.34432191891239	2.29625268829671	2.42516037359119	2.38616069662239	2.41561746573747	2.79451532409125	2.65550619388191	2.71856689310509	2.5412380927429	2.70374830480049	2.54379601803874	2.63346873186343	2.51682543378203	2.48848302148242	2.28659901799053	2.68971064634162	2.30060339338125	2.7301064850595	2.6837283785381	2.43803531342121	2.49595738447825	2.53449523697961	2.24262804910448	2.45545427241301	2.41249520688997	2.47537940024699	2.38235713829977	2.44556923329316	2.44667495685526	2.4142000005039	2.52372168679611	2.47654167048475	2.69791351552315	2.50112861251862	2.57261575766372	2.54192452705596	2.44473624657172	2.31015486431764	2.555825185242	2.27933282512034	2.50902663465289	2.50063334810693	2.56485361441905	2.76102861164249	2.34549333488513	2.33682751928752	2.29861579259548	2.36354530543197	2.29222469098739	2.05853039078292	2.52594216165208	2.31025204556902	2.59702708328348	2.31661030735446	2.44683975671411	2.26567571518823	2.71510979444023	2.15824806735661	2.39826276739781	2.24682133548771	2.63675456432772	2.54479253832049	2.48777756018813	2.51375062988896	2.53956340200757	2.36953353868523	2.86968773877449	2.33484255071969	2.35750187335459	2.6072853925929	2.89959325797366	2.46600007912385	2.63278571109886	2.51851719677358	2.73196428741021	2.37582263284892	2.48861012565857	2.6277529354157	2.6266768253673	2.7549185540755	2.54197508045705	2.50370192987372	2.51261147167676	2.5218818358479	2.46148018068656	2.57110186229632	2.48986261165768	2.40215344976105	2.47151134421033	2.64776230088894	2.53843063626322	2.62602954665495	2.6602108876184	2.53924774406793	2.1471981271263	2.83359085137424	2.43211733137325	2.69968224788126	2.70949534254214	2.46068716571926	2.46523557208871	2.4717966337317	2.69258787847316	3.06298533423553	2.37795602655726	3.04346849424894	2.77465659067678	2.84409447657889	2.64580681873013	2.61733319275501	2.44467670172558	2.21576149979107	2.37593282585641	2.326915508985	2.67874555763806	2.49449017167311	2.48792281800652	2.22272259088701	2.46563000934699	3.48412148466241	2.70191275982292	2.75312375679066	2.92027830249782	2.35218681193947	2.56176983053959	2.36263121078965	2.89550182589523	2.39110613071074	2.41362465334095	2.70198339246025	2.65050893244119	2.92444853291361	2.64817049988303	2.51350612227633	2.89887008514249	2.99240983404133	2.67105011175472	2.6182465354684	2.41739345633205	2.43378193481675	2.82760922464541	2.87595825891387	2.7391046009906	2.54143614455896	2.46719818754364	2.42660829071486	2.27879036690358	2.7839404032878	2.7476829511268	2.3177398022911	2.91279200145622	2.61503671853677	2.52305483743694	2.78943582365666	2.72137664448126	2.28891790755926	2.65727191947809	2.47873767836061	2.89747411964811	2.87681044125085	2.5613536426362	2.5439612009004	2.28613682152911	2.52120152024785	2.63537096641495	2.46435891682915	2.74582262442062
CTU2	8.57400593902188	8.64774802546394	9.0231507348989	8.69463891911564	8.38290040030225	8.69972346841282	8.83572954103219	8.63596349204551	8.66150994300051	8.72059998037839	8.60105427915337	8.77830559668845	8.76575491402599	8.40081286921115	8.56089979618253	8.58847912671663	8.49597897480966	8.28004574798032	8.71140180090748	8.61989854463812	8.39606330530042	8.53382564084158	8.56182698421344	8.56989497744188	8.63875880660289	8.34918058631282	8.56485880112568	8.37868525388679	8.43516748003497	8.93862197274465	8.78354333968592	8.16337974891925	8.70501363247693	8.47859405015361	8.622362567414	8.31110800582353	8.76770093151793	8.69815097040094	8.55303374488985	8.23641004442825	8.75435050266028	8.41146358587903	8.63448874621018	8.58408471245757	8.71961932449964	8.80427460653493	8.70631354384238	8.77711210128255	8.78244245028549	8.40045801976894	8.60873418084469	8.58681995015998	8.58463751370067	8.38081812244622	8.60276755536799	8.4776028529433	8.39432298108038	9.13935085967258	8.68283867939333	8.84036478481094	8.91405081470547	8.65042067410406	8.86740884102808	8.96400037865672	8.71955139130164	8.51932972433147	8.94026246906409	8.23901638504224	8.75624778734844	8.60698689455574	8.84293554618974	8.41321351594061	7.91049031692602	8.86023363913792	8.7105988812554	8.38850898396468	8.54343353378103	8.60393484140157	8.79656266970088	8.56626834642162	8.51900215161661	8.85241853526689	8.65402090941923	8.84353873400732	8.86734752231806	8.78249224969859	8.75302012104641	8.40392050979319	8.6930130833535	8.57392137384218	8.8297581445123	9.07217633179217	8.98424717569911	8.94292681587561	8.44223181128336	8.57016124773944	7.98720426688171	8.20820964293987	8.45777963472166	8.55989092089355	8.54930510331563	8.73198813012599	8.79109098043636	8.54070222987515	8.49818848169564	8.80238773503921	8.58219920738432	8.85027924117955	8.53324791990096	9.00215949485807	7.9637480325392	8.70921347901965	8.8726473983115	8.97538184233831	7.85530829170611	8.4372336528187	8.7093427438169	8.89765561011506	8.74979764906091	8.51100715541051	8.91130237553297	8.61077948863277	8.89461839317037	8.75411251144741	8.72407959788699	8.09235616234498	8.7963197017629	8.45756963344384	8.2027954691262	8.61897687500266	8.52769528025407	8.62622770731506	8.46843375769172	8.62170118550468	8.28808420831932	8.95583392265968	8.81269468845412	8.53409615716306	8.77350485309174	8.33473481515979	8.7301864113767	8.83362328301136	8.74631549093856	8.59302055508753	8.38099505871923	8.46913674860519	8.74732589981203	8.4426393001434	7.88808373654096	8.42753500548891	8.43554985562245	8.55717830030174	8.02967673973941	8.4815193364304	8.34152430996404	7.99386726715542	8.68645581487381	9.00870700250214	7.83575321608166	8.5708695827008	8.60531847299003	8.10848778263496	8.68258772607894	9.33684679893284	8.88612859523202	8.23567244686658	8.63063092970281	8.22730636229518	8.83427286719591	8.93362552034745	8.88419693353864	9.45021496114184	8.54421964220163	7.4751001123867	7.0815020624636	8.39098697040294	8.46632775663175	8.46486506736167	8.39460600863507	8.62125158857497	8.39365171501877	8.67143755610323	8.26073377820452	8.74167164727339	8.50164799720197	7.76249231912789	8.21800700888222	8.10406074232657	8.85326499238362	8.22885414510345	8.52482879766313	8.0599325309247	8.49584421568038	8.5828174736931	9.80763474629367	8.64776359290268	8.36511570428366	8.36968313879365	8.48938508802339	8.27461294218935	7.22738916739231	8.52522985806941	7.71071807967171	8.50145198566574	8.97542640896149	8.53432571265838	8.85824772236048	8.32295721638678	8.06559293345116	7.47341387999262	8.04130529757793	8.35011454948236	9.14370823828735	8.39912104588313	8.69679139590771	7.12731514789589	8.36909151527228	8.41501826300451	8.50636116982128	8.2421030460741	8.48539485411081	9.33587454405502	8.30609215903316	8.29914539313115	8.53798065894127	8.3847384207749	8.38837328008074	8.97557717182366	8.23571088765758	8.63053503839778	8.16784958452892	8.6232281103297	7.99352131247839	8.22670105941796	7.58684297223589	8.29660117132412	8.39686237438745	8.81276488121332	8.57054166747346	8.77973298044379	8.35728162534024	7.86068572795149	7.82292735365009	8.46416972471231	8.43001697411693	8.81766849381134
CTXN1	3.02594599401688	2.8963424666091	3.68127730800082	3.51444539176187	2.88946338009924	3.22929963281321	3.35706370708734	2.629775353291	3.3226652446826	3.75822547476045	3.4161336053367	2.84128872216373	3.14366972526903	3.056383401635	2.5651365102159	3.08192868988977	3.2619361783359	3.57061220652728	3.07832120820387	3.182410453918	3.19116384454957	3.33822510385719	2.96658402399129	2.86760835334318	2.91853252653341	3.09317507550995	2.76439066751476	3.61205738342619	3.54216400664508	3.91386367645224	3.05214707735016	3.00215434251038	3.27892554071776	3.38003641566781	3.12525872975488	3.09084483254957	3.11175965656537	3.29623710785223	2.97235573041198	3.38572041072065	3.23768653828176	2.94926321244306	2.95741879143212	2.93930078663626	3.16786875486814	3.24797790124742	3.09717653463679	3.1550432270892	3.07611427124383	2.69012901623532	2.378066027208	2.74228978975296	2.58066545230319	2.84518384176565	3.01981217428782	2.98514850663486	3.07699984561007	3.1406034952022	2.8586966388132	3.40727900019772	2.95567272350885	3.69272977053218	2.68212808620145	3.29857473214982	2.69106521876632	3.10811892836458	3.18124045781317	2.88642927928206	2.6399232163532	2.7403635449705	2.84885508803091	2.64327753835465	3.69589014591862	2.46584069685681	2.61390511000701	2.61143107495329	2.95129755188584	2.98123199554482	2.74731337778874	2.68559697528722	3.1738982248404	2.89966668643566	3.2138736160906	2.86122794251799	2.86079259483164	2.50094818501414	3.12741089228337	2.97132254455163	2.88585171216625	2.96953275821872	2.76932911309343	3.19182223115475	2.92902835352621	3.35034893812863	2.6902125459142	2.88573160754254	3.94209165170721	3.79505426969781	3.23106423644418	3.03778493102401	3.16860356898339	3.01050903190468	2.50484232174974	2.54614530886603	3.17404026528885	2.39188798379157	3.02055321093061	2.92072233303439	2.79542645456674	2.99422585578059	4.03361877646343	2.7655189131436	2.91484190516341	2.56637873490539	3.14971289591242	2.87938622245923	2.73005097177609	2.43746605997466	3.00844037575514	3.01314516766039	3.09241581438012	3.06158325866396	2.83597919972294	2.87692827969305	3.09911969821823	3.46293288837186	3.11875066792992	3.02168548526282	2.77127925545991	2.92371896502989	2.69785756287361	3.22328241968853	2.54295247242924	2.79486324806602	3.12783281266481	3.00113062383645	2.69970563294397	2.82645633317512	2.48253459242401	2.77744450482873	3.03920362196346	2.71660396902578	2.91683455515999	3.13950562224937	2.65429239177611	2.97959035562271	2.90780183651532	2.90485196558259	2.57764096246455	2.76752004665094	2.50943946922238	3.0403988824544	2.91203061766618	2.64593107545969	2.8254754871449	2.7664140256499	2.64339365803594	2.63361048293498	2.59563507835639	2.84829264506349	2.65848055605168	2.81597923933698	2.6212844874132	2.68000555425085	3.32673017166427	2.88901678052131	2.75350359882222	2.91279060925517	2.80483389170247	2.90886555944749	2.6628534171632	2.7384817816516	2.81570297740404	2.935826217244	3.08886434296437	2.6108620928413	3.04878735592074	2.61623756895093	3.00683483130044	2.67284382594343	3.17572020271794	2.79282659528995	2.72233480188578	2.26781458384946	2.5648070823514	2.77538572944188	3.07464334625172	3.11985858895508	2.75262167752012	2.4804409637807	2.52229244585861	2.594452407762	2.78931331533311	2.9880929311172	3.33991647068376	3.2139387348305	3.02241896577463	2.82210962602919	3.07377364656039	2.97276461028875	2.97291255036464	2.86007934621752	2.67508101269042	2.47053850038169	2.41343424553464	2.97000210101425	2.64500050843255	2.57259871707732	2.71457104810754	2.81914073988303	2.74983044819268	3.16026561866495	2.88435387467234	2.61585723094294	2.53725371877557	2.82649443965219	3.08825736857303	2.74291183458212	2.81745936752368	2.51569197272521	3.2603565897581	2.93086986009864	2.74170286556615	2.47424574381554	2.81094564312164	2.91392479565483	2.61739656843806	2.85171705697447	3.21408542156091	2.36895226440315	2.81686123285881	2.86919362569714	2.4937912953889	3.24450192483639	2.57769155652156	2.63318719204947	2.85914446114724	2.65210949772054	2.87311865011394	2.6422268156426	2.87272357226677	2.88858481399446	2.65011958109173	2.68760258074137	2.77474465015718	3.04967288866046
CTXN2	2.6648206924164	2.72419103700262	2.79577128727111	2.8149721243547	3.02159917154904	3.01562153187447	2.31669906732745	2.61426818151099	2.70741700136003	2.45690048801072	2.6020632264931	2.70400584647574	2.65346462940863	2.9978752460486	2.95196803052323	2.71355491964627	2.68361785468129	2.82285517786722	2.40590746032896	2.73367447927631	2.5265016662609	2.69776268817846	2.64622260249008	2.81746896402466	2.59932613664414	2.7632841029587	3.03417410525427	2.83067895784363	2.6619596963988	2.87828136567547	2.9311810834658	2.65117808064615	2.75141035371504	2.76710457947367	2.78500149139108	2.74002897204219	2.57797243866631	2.98119788456029	2.8983141783686	2.63818734650496	2.88168795048696	2.77025792022846	3.18100594556585	2.58517287752874	2.74630729808073	2.69468222488237	3.01119648387566	2.92775040538483	3.01074977351394	2.68213171656185	2.95565401970668	2.583943765969	2.73023917078424	2.99636501650148	2.57316958619106	3.08736302747532	2.84576372801293	2.94819445629985	3.02696131090132	2.85476604658064	2.99476616344426	2.94900661875219	2.82926569424105	3.07211329814888	2.62097922353345	2.8317054736766	2.67354102949958	2.72544542915678	2.65504317278405	2.84567397611088	2.57499597463365	2.64298299345074	2.60446600037465	3.33167916677937	2.85031279989653	2.84002674213045	2.37958028485517	2.77344265302221	2.78186735031518	2.75249797075641	2.43255508080196	3.03271439125666	3.01720757183611	2.87096270102266	2.74455622928025	3.0439319635678	3.07106870017433	2.5081453684057	3.01688839569068	2.56414895117645	2.73613336082318	2.8062238243325	2.84488016266662	2.45968453230217	2.61706382037928	2.77785479946008	2.457538517481	3.1103626695443	2.75154435673697	2.75691128977505	2.36772832437891	2.62306309795966	2.81234571224804	2.6040636739368	2.48918351611994	3.30076304121629	2.67179282962389	2.62454074116064	2.81275024119663	3.01773586002318	2.46670988045429	2.45327581184158	2.55923916355167	2.67502214911355	2.52946780496792	2.38347432823309	2.91112744274713	2.7376217051281	2.34926465622583	2.74455622928025	2.81861442036619	2.8116678722487	2.94485646115411	2.91304515628827	2.86644662988368	2.72312545928205	2.96152215127178	2.57307815380103	2.47573172456336	3.01503905746347	2.72847568936059	2.60471587198294	2.73560635555399	3.04290189544842	2.91678925520474	2.66933950636512	2.7312464249172	2.69397838707822	2.4877563019227	2.78507432434214	2.57868336366651	2.6056065783685	2.74384222933724	3.04347052692849	2.76229457672339	2.90302188526856	2.74487476983854	2.59092018800505	2.66625971201565	2.61416775672447	2.80600944326436	2.83966957079863	2.97806878719419	2.70841957573127	2.65844850754104	2.88663860794626	2.68190305767329	3.30698596878863	2.72416500507754	3.14627026270854	2.79759354376622	2.46818885206213	3.09030976909221	2.7647305219529	2.81669876358546	2.7689641669877	2.67458580384691	2.97182011073479	2.8116746804322	3.02783608013552	2.7682025834953	2.58329549169613	3.28540089470431	2.85200436527055	2.91962603799781	2.9275612357585	2.76316643078874	3.38645852014507	2.80149069533971	2.3958184035067	2.84688421232594	2.61887306730623	2.79336231122771	2.68097318260854	3.05685519306182	2.83322023682754	2.6561700076208	2.68342289499491	2.70863895054801	3.13720879448263	2.81792313715215	2.67234124951112	2.88735481847883	3.11703158640513	2.84000796345431	2.96016251354706	2.63922480385477	2.75940501672161	2.84541725736067	2.34865646425846	2.76289376013681	3.04558115304075	2.55292496657591	2.95460341285421	2.93993623766192	3.37479340832502	2.76713280588202	2.67860919323906	3.03463559019098	2.60651120656461	2.88252234228168	2.45103582572771	2.92713071504376	2.62555883618644	2.75559328065188	2.57697242048191	2.72806793475921	2.55356078344176	2.80130393566428	3.13345926077979	2.95538675069705	2.69677535500722	2.67137226656148	2.70176155001426	2.92016409131384	3.37353186977919	2.77569654293434	2.80683354836241	2.5160822093055	3.04610088842854	2.73395511848493	2.70593805388541	2.94088075235092	2.78560328327611	2.91009673872823	2.9070329188831	2.80024776035406	2.90736587924411	2.89477815579248	2.68367697041614	2.48628711152573	2.88800397707877	2.75105698090024	2.85183799542642	2.78897139897143	2.72639568368774
CTXN3	2.02473219352648	2.1199069842587	2.62756139188049	2.22467848349132	2.22627360532937	2.19892917405029	2.77791539245999	2.25088838625778	2.12534219390787	2.13759542433946	2.29032050732757	1.99339396881184	2.23561405856873	2.8182238247131	2.28058086324471	2.19716661928645	2.00530709114724	2.32609353255644	2.04219896016358	2.28581416220399	2.2642079505257	2.18241453291984	2.06331505695474	2.25990922876587	2.37704319395175	2.32500960349051	2.37930635584791	2.3689296023584	2.35642375691051	2.74099502489338	2.27140988087459	2.10453361869402	2.14289824476652	2.32636884455499	2.15834719168226	2.26289942481853	2.00774094154865	2.19551384891094	2.48237687515233	2.5494159706098	2.34146228056721	2.14868924776611	2.46385121826729	2.18657472907036	2.33623828695377	2.3796153005032	2.00911673053614	2.40717511445555	2.18905889563752	2.1632297025994	2.19920689528774	2.35563332622908	2.47462438620852	2.27572156384747	2.10587814371053	2.1984276704682	2.12885553840819	2.23694884204741	2.35926177456689	2.11793310259803	2.4995002629065	2.24946232446403	2.4260088738654	2.12710105406806	2.00091724456546	2.24617188946458	2.29255348662407	2.39444738490655	2.23373160693578	2.11941085632778	2.31698487954652	2.12384721711754	2.24448423130708	2.62319301793658	2.33590242102758	2.36608866096229	2.38141712015131	2.11168569685818	2.5559727003436	2.11854579045226	2.14707101292854	2.60764892297497	2.13787102112965	2.04730630851965	2.116482602809	2.17238724836014	2.17882457352685	2.26138419179427	1.95731365258937	2.38153199220834	2.13123341733168	2.22873782356319	2.20025099420494	2.18167993618893	2.0918922009415	2.41369637782265	2.10144283343452	2.46706160343174	2.12601690479098	2.13554440093845	2.12294249043734	2.10345100635282	2.03680563679823	2.31126574418205	2.50842368842207	2.09784228112873	2.10911762980417	2.31545912791913	1.95988248415404	2.22524755031236	2.53361105525949	2.20217009560549	2.01876776079821	2.30741715177869	2.14032323106719	2.09631325352813	2.29092240496146	2.08302802191114	2.31095102234359	2.16855700361322	2.52259628060265	2.28555824681151	2.26750128977852	2.20606826495412	2.1328798604997	1.76961730036767	2.32836148965599	2.05517583923575	2.09156352659133	2.28504015425053	2.09966400760583	2.07924332519156	2.27159832486094	2.14548753987271	2.37669417427389	2.27377292718383	2.18657472907036	1.98699497038349	3.07881109632034	2.23816374869403	2.53186842342006	2.29755461420472	2.04547280321658	2.68773532706879	2.0903232442706	2.27583737361252	1.98615769451136	2.13990477954376	2.05149817747482	2.47201903733297	2.16288448736533	2.09361741708207	2.03345820510479	2.07591676266788	2.07906893874772	2.15726656787213	2.44771588429848	2.35096913234522	2.14555981117246	2.17851833831778	2.30533425899666	2.31994013425816	2.05518991951473	2.12922504761674	2.24008813481678	2.0322165848503	2.04754850056488	2.06139837416347	2.18950080577131	2.08234332309525	2.09759155833281	2.18746439194314	2.11303421839325	2.27904507361363	2.0572265886856	2.26423257253304	2.14221882247485	2.29271863303323	1.93351677029444	2.19824690582988	2.12915105812939	2.12961281837466	2.25674429466414	2.11866310294753	2.20454878733324	2.31707783715857	2.36280159663339	2.13281548107979	2.18785428121877	2.31542120534912	2.11036720354839	2.23787451338516	2.23571544699091	2.29908111261041	2.3169191726892	3.01774448064396	2.39315815683083	2.20870549987976	2.26884917566852	2.13390350238399	1.98028460744343	2.25900243110021	2.46957966186894	2.08417837304356	2.13147845184779	2.18622782700166	2.12039190608981	2.35906309704414	2.34434479549665	2.1174150803518	2.05135932312593	2.12632038110246	2.38920664878055	2.32609353255644	2.24341427293316	2.30197829297741	2.14817864041157	2.19654347531618	2.02127085738259	2.23593322397204	2.1815164644603	2.88691044746042	2.3709041439704	2.1739556341171	2.57288662525848	2.17809951194457	2.16172027576228	2.40885526656199	2.21572002533988	2.20712081602191	2.2060163445061	2.2663595079984	2.26327729070606	2.29119656209088	2.21874411516852	2.12232774434998	2.1412320327234	2.41981501572789	2.10609479388029	2.55461098232279	2.33128149301238	2.27197527072322	2.19495503703883	2.13475275112727	2.3242156192573	2.08790897785353
CUBN	2.73493131713502	2.94845099326413	3.40663220348094	2.64511419383221	3.14039301300609	2.73996277378629	3.48629592639819	2.63332860217969	2.79617003828367	3.06926616057924	2.87413337934065	2.83124976964342	2.69856790606341	2.79359890009781	2.47199126820411	3.15488016318073	2.73224220283327	2.7887536423807	2.98475077413092	2.44999026882915	2.67210554703904	2.54113623817441	2.86169456661286	3.28083533033338	2.78469794827612	2.9380963412316	2.6273512961324	2.75658419519367	2.68698907143204	3.1349176810822	2.80248917509284	3.17346437490857	3.05408091276977	2.68306790684205	2.79224223925511	2.90137352538188	2.80376563989874	2.82850532948283	2.76143770585615	2.56224687412696	2.76859656858932	2.66198943699801	2.81463939098934	2.89399445020302	2.73248251267795	2.91011562405423	2.58595563335772	2.57663284630426	2.55547233759089	2.76195587915957	2.57001472659366	2.92063914172228	3.24612400374192	2.38725558730068	2.8232555867569	2.4026412522067	2.58650781497329	2.93833067377285	3.00109928702305	2.77372243284556	3.30105823232946	3.50673744032959	2.88421447653239	2.5125057391884	2.821541652451	2.79553571805194	2.8859792817962	2.73771073361624	2.59231037377018	2.8396574983865	2.69043528166554	2.57129101895655	2.56446165875974	2.93814456609227	3.26506450895809	2.29026891255062	2.75695414184423	2.66344576257035	2.74876055599402	2.46052513290023	2.68283310329108	2.70883433835837	2.88373737891339	2.71414656112101	2.71546069938662	3.22588823299773	2.94380815235852	2.8143486693791	2.73097136721738	3.26860065662509	2.83476590501176	2.66779119967889	2.67351165843204	2.91884407918559	2.75818888184459	2.96379811950661	2.86179502281422	3.1207369127545	2.9705561207752	2.9261697693663	2.68917137650963	2.94476721345699	2.39453127718312	2.57201418131636	2.78721976430932	2.95712786831308	2.62245892839995	2.67903673144845	2.50192391467876	3.06634216900881	2.48252639933755	2.66830364674266	2.78730713230104	2.72083448148197	2.68331092924014	2.71526625424009	3.02018955781521	3.05996540961729	2.87001184899105	3.24704602305989	3.38541228363522	2.67176282896695	3.07902589464151	2.42087976547925	2.85242429134982	2.65228964756693	2.64619500994275	2.63436049690425	2.79527087437658	2.61960451381559	2.9830244665896	2.80295086999036	2.47658149044339	2.91293551457336	2.86145143305986	2.70709074585021	2.60105479309039	2.7932539162755	3.74860279132151	2.79343671973234	2.78728443526146	2.73507115611391	2.59019463818461	3.1840923921436	2.78375626392887	3.00937815461299	2.63289111363965	2.78134618189958	2.59629732910015	2.67992825523045	2.78017404797301	2.56765798534934	2.75599737527971	2.51960431683369	2.57623657992915	3.21411448309677	2.62279513270532	3.17537495334978	2.8118450439445	3.05468981415444	2.94670703658347	2.65388254707271	2.65162586426147	2.55169872585011	2.7489079448606	2.87897332085765	2.64739657827376	2.56930429456514	2.59432440551141	2.66129372536613	2.48218332839961	3.03950228452008	2.55422568253139	3.38858714254285	2.7122590831021	2.66495358660838	3.46633141517562	2.77872802630879	2.63261548365257	2.62371567891712	2.88589792906801	2.34583818893731	2.46085033261847	3.26461222430503	2.6704963177149	2.61186466900025	2.79070250484991	2.6481029438203	2.56311373644824	2.77433578607657	2.59058024824999	2.78543208941054	3.09047851857216	2.79271641561752	3.14452573107507	3.07072443149901	3.01367392447773	2.70333774286084	2.53511733795016	2.5884765886303	2.81282324809687	3.15062167843429	3.2757169196226	2.51388549314414	2.72035929013169	2.63539349647686	2.94230669515819	2.7697002057073	2.50674592485782	3.03558405830876	2.72276944352233	2.60460851156813	2.76569598678837	2.99219004833866	2.92800696333495	2.61328831158514	2.65458120085388	2.77211619596304	2.93339429376447	2.90761529954846	3.09168788090497	2.64551582594391	2.68079350878342	2.94621623697251	2.57392723241856	2.4592097663755	2.81399996602356	2.5179936818138	2.42211448410594	2.57950261150593	2.81698736443066	2.62710373642321	2.66321478170934	2.90850860376144	2.62361018107225	2.81890617760052	2.7959015482119	2.78095044718178	2.64266371192048	2.57430284891312	2.66571261436921	2.65971517843216	2.73692837452718	2.75279051985599	2.71727942447724	2.61003709823165
CUEDC1	4.28871638621643	4.00324702564252	4.15970442969935	3.7145236790276	4.03324539081143	4.21178779450116	4.10921138177231	4.42097544087515	3.92561580951089	4.06842907990298	4.04512637574913	4.09501619516429	3.6399717902768	3.80385941522342	3.49383684760867	4.28503654715381	4.59265643197468	3.14659022991305	4.0087697885538	4.26506738320295	4.33056024918647	3.86147667838386	4.37871809089308	3.70367256929777	4.09671337379239	4.15702929828162	3.88784053014904	3.79754075350582	4.1649010993106	4.20877803563545	4.16705639500018	4.23066795158733	4.15105484152654	4.42237393967656	4.26758022467119	4.33601789898871	3.2187650047169	3.90817315656146	4.50668600710063	4.18422976042884	3.69522942230367	4.01682108169866	4.18176867218222	4.37256877019309	3.67922597901679	4.67458742813578	4.28272745926826	4.05855146094398	3.35162641479026	4.05526093425765	3.78272011505067	4.31385628252663	3.90051339818443	4.55711402146436	4.09347812917692	4.42462150270847	5.26010782113211	3.47659239779098	4.07698257177676	4.66601463279848	3.45012747428444	4.15784965268679	4.85340059117804	3.71882801271273	4.1140271129849	4.72583552782222	4.1787845147793	4.90691324724681	4.63436684350046	4.18909241511365	4.51402819099705	5.56582787946461	6.16902647114501	3.82323537495481	4.24283366134433	4.37773356445473	3.99214579379933	4.28440765109867	4.25981733518828	3.93060642785249	4.96077309801424	4.89582608374277	4.21178779450116	4.24922227741765	4.04385769840013	3.85765538303755	4.05622337117534	5.00558295066562	3.98947105389651	4.28890580159577	4.51509402774628	3.76285237073777	4.41089196912827	3.97383086260188	5.14936392487251	4.29518943463265	6.43120037613678	3.70745080493818	4.6070664990361	4.74228541217459	4.67797586271861	4.45518730661847	4.18187685457549	4.161812987228	4.73472864645618	4.09938666663387	4.95063047005761	4.66819902781668	5.9875333984418	3.82227325887219	6.96892547353907	4.27764766935856	4.60240994448769	4.1623883854334	5.98011108308114	4.91895705407521	4.57716627913883	4.63618951082933	3.59191249639717	3.94815203813591	4.15064496481739	4.09336066450563	4.48504970552379	4.77357308705255	3.99355735778179	5.99373967755968	4.29960794260762	3.95484249376552	5.31791213303114	4.34533807740102	4.10295683340044	4.65362623764903	4.73447127248935	4.25078530733776	3.63291219247333	4.38485903023021	4.05454470569539	3.9807012473367	3.6054109603607	5.87540748706551	4.19010122528091	4.46405081847427	4.33274395437785	4.13788969267717	5.02937968609934	3.55206070202273	4.22847553344421	4.68756934107185	4.67706704687124	4.85524519534483	4.89379527565047	5.46928457358225	5.21608712741204	4.13575299795605	5.49366634189487	4.94284997768115	4.94880258322209	4.25542897695959	5.31214944626503	5.16565676712942	5.63911405251711	4.74011492034138	4.90694533931194	5.12188787184273	4.54425994418643	6.02752041605414	4.42741741808196	4.85400531052259	4.26117327670569	5.10242093038893	4.65869418297245	4.48998657615478	3.65723674775349	5.2696420984841	5.22215988688175	5.14954609417114	4.67953657161237	5.48234493598718	4.59909945032993	6.07565473748719	5.75265109686646	5.12225811757204	4.48099241514233	5.0624542720608	4.10041628657643	4.00258218506872	4.45455197833579	6.27401625723986	5.29003255223019	4.02582038025832	4.08681333645718	5.00952969431557	4.11144542782807	5.93821871142209	3.6596991095783	3.35305256184525	4.94064151596396	4.98161256272168	4.21941980379204	4.34508151309243	5.04011733309425	4.42944767571851	5.03953804666708	5.5056590017316	4.42588006106669	4.595725509668	5.17247614018854	4.8803885311818	4.27014790056399	5.17841274618377	4.15693681061223	5.61766701232268	4.34007836069952	4.3665265906641	4.37026456586547	5.78374442353011	5.08124048919719	5.2458719352219	4.85085335518759	4.40151338028646	4.97250407485488	4.7698181542414	5.03867332414139	4.77071011229857	4.37219540034122	5.09534984071606	5.48508376596357	4.81054585988056	5.03655279996549	5.72507171108586	5.22350000137037	5.39920622092268	6.54326017635006	4.35486005888658	4.54259776864292	4.66649117531681	4.70919132687581	4.48803130946176	4.13240942802598	5.38338441526045	5.39603823765242	4.55898172592542	6.08231480517244	4.94457171442579	2.99274023280784	4.51182922991747
CUEDC2	7.44950144743937	7.45772303208912	7.07499072943026	7.55870851910822	7.23293984860733	6.99872841068931	7.04644328466355	7.42793845044616	7.21802383179321	7.07208528473041	6.87065253633713	7.33991998023298	7.50534586418377	7.0639475702611	7.08014324287803	7.24172486305092	7.33269978480626	6.58453721468293	7.25921778118087	7.38662677503335	7.30518334806539	7.23111304927395	7.5201364839833	7.29686346416423	7.44479439348353	6.85344474414796	7.21827532760854	6.16870459588986	7.28676157977922	7.75331638259151	7.46793369056209	6.80718868664685	7.24823754112014	7.4287607614134	7.40083723402078	7.35265858619922	7.39455355807442	7.45345440143032	7.51855101390649	7.33841770127658	7.53717936478396	7.07842558443668	7.22026427936208	7.60483959438183	7.19133987564683	7.56762746888494	7.49633667851503	7.57310986082084	7.21454910653188	7.12165302235732	7.48704129351399	7.34916860002808	7.56552683492286	7.55085449589755	6.66783122930618	7.31565815845671	7.56588107859172	7.00809053658799	7.35647166167519	7.14724372189368	7.30273594866477	6.77994948833926	7.49859129308828	7.04767078521103	7.3281075350531	7.00909252322425	7.29953530862556	7.49376148388285	7.31990235853407	6.99640381494864	7.40089620486977	7.9087635212789	8.45419276871638	7.36850332177017	7.55156311162742	7.37201580294427	6.95212973009587	7.1203976014777	7.00746514151704	6.88313062941671	7.89534878558212	6.98691290381645	7.47022486045138	7.15784195934949	7.05598971467176	7.51501552980856	6.61440844912726	7.71832365059496	7.24879827680012	7.53550768096332	7.28786646378296	7.68591154202245	7.27179228194337	7.01824067437629	7.86145256122183	7.43599459771852	8.35100480409819	6.35549169123778	7.29762253998426	7.77941054245932	7.47380216659796	7.52264504975299	7.59551365930652	6.78302143998797	7.8361214425772	6.93372670784438	7.39606746285628	7.48150591302287	7.80239742998471	7.30468649462814	9.01901823055569	7.21224754398391	7.60552588656062	6.82574200229723	8.35272458360194	7.50942999901572	7.46386009746077	7.4583443146377	6.9753160304341	7.61278418806233	6.29964772993727	7.16426554908037	7.29250889855002	7.51405751134064	7.17245020324541	7.93497148259974	7.28748733581506	7.46996097820319	8.18199414564063	7.25652916238341	7.00149802086174	7.45963645309261	7.45773637654098	7.26890679622569	6.86553720416515	7.15129735602155	7.18059786381749	7.13684161907362	6.77263633920242	8.09285348838024	7.60860110339561	7.34597102136181	7.4684562252331	6.37821131998311	7.60434241653404	6.91088367191859	7.33213863645203	7.45760889305134	8.11488192199517	7.84542454418698	8.14417257536268	8.38681653162069	8.35635750118441	8.29443031082001	7.73201185339722	7.71238950273788	8.05253862242332	7.5422690241883	8.04326063231675	8.05519028800695	8.23861549151752	7.30637338224031	8.2923295817687	8.18817007822727	8.20101231546093	7.89594237383997	7.49895470244643	7.94429306627358	7.80239730733868	7.633058397157	8.62879063850148	7.4308283365644	7.08027297076739	8.04994952080119	8.65571818401879	8.55989804733942	8.1250341138053	8.05919667913185	7.03259254229321	8.4506138423528	8.71082340999525	8.28035372182635	8.60591295172004	8.20266288320867	7.93878827533108	8.00201483358255	8.29369713252818	8.73547621230611	8.6442561814125	8.04091176801333	8.10393822353528	7.88682060342326	7.49244155702096	7.11728305692976	7.83073471489012	6.53505514297998	8.58355243331823	8.19899505211831	7.77553779546695	7.53537342893798	8.51530382450557	8.10713681107501	8.31263141588171	8.52293815246721	7.8764893942557	8.11913868096772	8.4927404405414	8.81791791636319	8.28278897313328	7.79361321642245	8.43759307996013	7.98889712386969	7.19449152122359	7.74141522148122	8.26417086633133	7.97394848465687	8.03998680073945	7.04729300958097	7.98757300494037	8.58947079757265	7.77436156450065	8.07456624461189	7.96475369043717	8.35622424635992	8.59646075854186	7.94008584879994	7.55364964724918	8.15982568576001	7.65206652120944	8.31757430159415	7.85265846272535	7.65569517972083	8.19940694906933	7.55275360134674	8.42803531112269	7.81965046209482	8.02651484028912	8.44469595677957	8.17950116337548	7.89301654141532	8.32403767964524	8.41511481861345	7.87704592143955	8.40242507242901	7.19767319783377	8.78938971247544
CUL1	9.09007954461057	8.9653324635979	9.3207105072272	9.08718528565609	8.8581440270326	9.17085048937689	8.80696148081692	8.70873076901869	8.88892565871566	8.94036490880687	9.25112055494112	8.90129190840321	9.06497945424664	8.91648028923277	8.92839281906922	8.72569327237409	8.82065287660077	8.70560352725743	8.97649896242907	8.88454551083272	8.71806499812532	8.75755741310827	8.54858401897349	8.70439506096033	8.79574144176159	8.6452619966275	9.07221846136997	8.71960329688091	8.71919810444128	9.10388788112043	8.8810666788001	8.98850026078931	8.83911627520153	8.83190143342009	8.93479050897497	8.57303015494523	8.75169520529387	8.97101554964225	8.96610772247351	8.94639652875261	9.00628071673063	8.80987730185502	8.81454292158486	8.92097069779177	8.88532046551037	8.56815567019108	8.88484539162281	8.79490869331236	8.79699176250569	8.73791449834781	9.10693543869956	9.23296022979794	9.01117455294497	9.16129268566676	9.11425073597353	9.18980336592278	9.25493578234218	9.27891306555252	9.17783772117496	9.0405927043657	9.34896387474598	9.13617745917968	9.50583367723629	9.25931098646434	9.31937810799404	9.05073963036918	9.41306765638333	9.28999812923819	9.08538575849738	9.11223367944564	9.1279523894572	9.36230386251723	9.4787399143003	9.211835943851	9.31772316489836	8.983189725902	9.17318093843331	9.12438670020957	9.27239274619732	9.17200290224459	9.44133007668852	9.27828495734784	9.14041917640767	9.24416629534065	9.40020820414682	9.35765289275105	9.04396311454558	9.38582250317197	9.05776443374578	9.52076934830049	9.29188102565616	9.5318638620836	9.19520567207719	9.11801743238924	9.40082698150155	9.09274699386842	9.45103773548263	8.90140882813384	9.077118085163	9.16537856658653	9.30205121489498	8.96871541010777	9.11069102198386	9.25268553723414	9.21729385037509	9.12195712765192	9.31337622018819	9.27105000181049	9.60179743678341	9.28656893233933	9.74320172731987	9.09206582473269	9.26222363074365	9.20451887183613	9.45149141034336	9.15042652232495	9.32440661491789	9.12618286329539	9.13660254875793	9.36347906789985	9.22629274674952	9.09206037301253	9.26656941100643	9.189600619032	9.21969798213939	9.30555739020083	9.21321229317871	9.47397924073833	9.20087377780743	9.14805806265246	8.86087571773919	9.173328635019	9.02918865906905	9.43020429840217	9.34355065904079	9.12395055083631	9.34747951931046	9.49822446240826	9.14080478627251	9.59518867762564	9.17457741392155	9.24246149066644	8.95474466347302	8.85350918382682	9.09851759518723	9.24381730958661	9.27171072094925	9.24136487761654	9.68093504421791	9.59788938086263	9.9079925804856	9.31116144488113	9.63042396501761	9.83176927334265	8.93683520135002	10.2897092318856	9.62085376422698	9.81917431444042	9.64055580851787	9.26316949853285	9.80294353188612	9.37124159271872	10.3887354070297	10.070978460097	10.048108906695	9.56339713178924	9.28565568841042	9.39382482744718	10.3461714176931	9.68086280819256	9.63791740548467	9.6324926895597	10.3410194752208	9.86869808723144	9.37730404137454	9.40864433116949	9.73374772782225	9.68048100673907	9.63321347666815	9.6176940448439	9.34205165802516	9.13149747608405	10.3655634628073	9.55081751894044	10.0725068866622	9.85605373142148	9.34771409413118	9.67084844560538	9.73172727942902	9.63821068793477	9.71159647386397	9.78906180214813	9.33604689480581	9.97139317363074	9.14782589253877	10.3251955350226	9.9017408806624	9.61374996837638	9.5810199090632	10.4057419234474	9.24866613281041	10.0230936684608	9.32416115745234	9.64130876539576	10.0155331088515	9.83686793700167	10.0688794265921	9.76933960295557	9.96991237088434	9.47916321028926	9.740814673884	9.75257686175583	9.5263179760426	9.89416817410434	9.71515247582933	9.18670262761265	8.97200740255806	9.6523522956496	9.91736452080523	9.81285560624313	10.0177331369952	9.81701266470689	9.38953633227109	9.13802567739446	9.4705678472101	9.36100655750876	9.08062261394374	9.63082169525653	9.59141408752427	9.67785515520052	8.77392693826977	9.82458461825303	9.27476328600436	9.79374312764795	9.40078027941885	9.88352519756254	9.31661797684273	9.15053155510419	10.3230032117769	9.98244223844629	9.53094994358822	9.32941386138992	9.59522400453555	9.33305553677955	9.90621800856607	10.0647520970302
CUL2	7.84072471272063	7.46490475031834	7.31307632915004	7.47310377736825	7.50737487436694	7.77138758381757	7.50932047739236	7.44934214886166	7.46275511391678	7.45814228182615	7.70598093181918	7.32866598276857	7.52243486558124	7.26711700652972	7.85913776362629	7.38866567102324	7.52295798827742	7.8129917625511	7.47787069564955	7.66874880162206	7.42054562138606	7.27017233455127	7.23691671645737	7.36188661160646	7.54670328522773	7.37253629623356	7.4809139459532	7.88823271098517	7.39331564157017	7.50810785588073	7.4770310211649	7.48625314566643	7.46634143799113	7.40405269427937	7.36786482029519	7.32518642020063	7.43695194639922	7.33088597371823	7.48307692965081	7.49317213549131	7.47778801191478	7.47404345249129	7.32401650191916	7.5754390238934	7.42330260746756	7.24270096056273	7.52925011115641	7.47421239181582	7.75054274856277	7.39441429819677	7.36234674688401	7.11442269123502	7.23885674864014	7.19033168386281	7.4261862283065	7.54830337234298	7.28265544836568	7.46125528443611	7.60880815008174	7.23959895621067	7.64570318743287	7.47331563396304	7.25379331972185	7.65616144194537	7.18653924479796	7.40637316088425	7.18544850390999	7.40673542638301	7.43986551570713	7.02868103587191	7.27665383449131	7.50035952739618	7.80631362110426	7.39794767302849	7.1655763285431	7.37276613586352	7.20498996181713	7.18851725587285	6.99649937586969	7.43673127346342	7.26594362493235	7.51556214338772	7.33204639685712	7.4708232032832	7.62397620218013	7.60053182459075	7.22574858478284	7.67332204669143	7.28322535910156	7.59805681855511	7.03435382850415	7.31003500419834	7.31379020423259	7.17222336734451	7.24552229991963	7.22184590329054	7.51779947375415	7.59730383893555	7.07202817978417	7.18862072779902	7.36960656643666	7.19598054398773	7.07046190554451	7.26345798590122	7.48712003793698	7.32660459678768	7.29931894695885	7.54689449202911	7.419088260245	7.41646640026769	7.9992486884949	7.41035348548767	7.31630051062009	7.42611743661298	7.88780304818512	7.2536209496579	7.17331926854883	7.40447352745923	7.29819982336953	7.47358778098412	7.47774628076992	7.36952640862941	7.38291737980014	7.24284110608341	7.27769385323383	7.6441655018935	7.43114779749648	7.6581735475177	7.27328002632571	7.32863080082113	7.41131744997538	7.32072920543042	7.23967234018747	7.32094395545516	7.43807178427284	7.22882808423912	7.2340250936884	7.52400666004353	6.80205294300208	7.7594888601077	7.43296639301716	7.40566016062585	7.36212206554137	7.40767762600469	7.51683911870612	7.54306528067659	7.21227494494082	7.21032374423108	7.88064221656301	7.58959929342301	7.47049941111513	7.8746337170354	7.66382833179227	8.05163184732793	7.14822079366423	7.76920219767121	7.61361742781465	7.29475901142471	8.0028836536737	7.51025700127547	7.37197665928548	7.66935897162771	8.10498509127631	7.97706601647834	7.15145812987137	7.32111502387606	7.43890794569848	7.76587513028761	8.42502356837851	7.54958155508928	7.6776947232189	8.05515747546984	7.8482721548151	7.78338039380881	7.82216068644175	7.7193520153389	8.06212688225316	7.54284866149038	7.23090153281262	7.30110635926095	7.80100125431651	7.52198913575912	7.82405159180159	7.59194491793779	7.93035164921081	8.25254903545094	7.48007103055395	7.66013576912956	7.7308065017416	7.51259647860364	7.43349870160015	7.52730048110032	7.39388761238171	8.32425626338091	7.94411288022186	7.40596524091062	7.6477029731534	7.5806613412082	7.77175795604313	7.90014530114004	7.80888410609733	8.22016693234624	7.88544723615891	7.50626577715054	7.82086988161054	7.5696893608077	7.78314875175553	7.93153216116495	7.56562702989835	7.9442645207194	7.50632381966974	7.67073107209074	7.62687696867223	8.10943445166801	7.80019471388298	7.56419766338664	7.45156159351338	7.4958195629886	7.47315471347057	7.85922177995291	7.72630724016679	7.63205326801978	7.64716722483345	7.68038411760538	7.97003121048129	7.66126089298454	7.94275573655237	7.64032590433796	7.74153440441006	7.64098470474255	7.53885106062743	7.43593369737394	8.02936119387593	7.61236613428512	7.77522693169176	7.41756586768684	7.74809573839109	7.79238921990521	7.58766507962583	7.59044121091532	7.42950896528085	7.15199663148718	6.90170803838579	7.66464435361735	8.12919958648785	7.90022769363733
CUL3	9.47731908202276	9.63965270539084	8.94930779361358	9.7658012032317	9.78165895136557	9.91964848302785	9.52586058625989	9.75506638684319	9.733867233056	10.0508217377665	9.53850577789976	9.63899399266719	9.66537743187244	9.32124042866888	10.0065207803546	9.72827739468987	9.5792266888691	10.2453630854241	9.87780773601873	9.88645100701252	9.5745800734079	9.85801044447558	9.50896953860578	9.72633937954313	9.59734649424725	9.67311100101334	9.63665807998007	10.0233662556846	9.55401986906009	9.68335460804128	9.70642215785522	9.91047932073347	9.70617876912854	9.67809884420423	9.55773828246963	9.38458972664334	9.87715774565791	9.61393632125699	9.60991313017741	9.61574143075454	9.70786308585139	9.73796501676438	9.67711017312856	9.64899111044698	9.73178157316085	9.53751443855143	9.67742255820496	9.55005267424749	9.66587163875807	9.57520411972755	9.42328253493136	9.5078352013939	9.24034535887137	9.50581279897431	9.69456472180838	9.32779958171997	9.41920757638192	9.40208241321574	9.53811238495198	9.55174079408639	9.4401367882968	9.60810351697	9.4897412690757	9.85906360720557	9.53729635653058	9.67357930044099	9.64157862552518	9.32091179489811	9.44440369640234	9.50372130390805	9.40008603524783	9.26663074271401	8.79216871699285	9.60447326139348	9.33361051838001	9.51930538420107	9.46331033358932	9.58780163186007	9.64554550894874	9.72262551685387	9.68620860103948	9.48853863896715	9.4637488366773	9.59163730717847	9.22326059412928	9.47696648185851	9.78624831520917	9.55041508753058	9.47455285742849	9.27830549785056	9.3148984012713	9.20432065015291	9.46949679577318	9.51143105054331	9.36897663509716	9.43052865172034	8.87853138662506	9.62549888011798	9.45929012633398	9.60511972293364	9.44754796001371	9.47943735358013	9.47370718379524	9.86121686271947	9.45985467691703	9.40219988825585	9.54997574881635	9.43183860257464	9.16382297494604	9.62068922848257	8.71814869677109	9.71890109854705	9.39413632383989	9.62569716796999	9.04676334478698	9.32968091539369	9.47209748324356	9.64898486586853	9.5128271332035	9.37856679728095	9.64792539681125	9.5730575277812	9.53888466558979	9.38972130394687	9.32267510457225	9.26310268693364	9.68039702428036	9.48227078150703	9.22906252132315	9.5010068721385	9.59837077781943	9.45243982397988	9.53467657633046	9.20077955022192	9.62026159661884	9.34084627621101	9.62318121290431	9.75219048688699	9.5769457522391	9.27676930974578	9.47120729687677	9.53251017935125	9.66347267719101	9.8112508630901	9.38686866686826	9.55020277948061	9.52183322017822	9.33998885323544	9.60337746539065	9.46097250490085	9.92500018524975	9.61236112648546	9.57916109127825	8.66517361573977	9.84067021847301	9.86796693062406	9.61197657864708	9.93613993704622	9.53296693242859	9.42525764539257	9.9088363670442	9.65988696892312	9.13335670985418	9.98288416169174	9.18658185696771	9.63331718308044	9.55215838598865	9.76395258889725	9.71012121563219	9.50095772161981	9.7919501590331	9.62979409685986	9.81605466525677	9.42156577790689	9.4683992009533	9.85364425788343	9.1667469076906	9.29022853447184	9.69397006830742	9.00978102387495	9.55824086141812	9.46002482868725	8.78199206502306	9.36399907239896	9.48910305219839	10.0054692404761	9.66673291157901	9.05278894822308	9.47971650228796	9.31675424179463	9.65479208930381	9.41407088461356	9.48103671150305	9.87884681263128	9.71152681952097	9.25558908291615	9.53210603146607	8.93380383496209	9.18585764861606	9.3985606945142	9.31125916219624	9.7153720359892	8.90477289553607	9.14374768403137	9.92317097181923	9.51139557960754	8.96343902331501	8.9278299118124	9.03893059675866	9.70392830028999	9.30557662991839	8.75487293879109	9.50898538112088	9.35168832710507	9.91111706030139	9.16571711490826	9.3997998370737	9.20790123370146	9.33907313169708	9.38216047600548	9.32185444565366	9.56572020639287	9.3898738513428	8.99244514674813	9.70413367670557	9.27193130124766	9.48533575985214	9.65704291795778	9.6937606294435	9.73508078777091	9.64166202657183	9.89299221327327	9.55427245355899	9.46667636947804	9.78721488826057	9.33269472608031	9.3666824267847	9.82794532160521	9.34592673449442	9.53900921370714	9.51598675780447	9.29587114185918	9.52609655549451	9.18470625853682	9.69483284498042	9.49916867011663
CUL4A	7.32123475638854	7.49983580872247	7.32470623726419	7.01886650234708	7.17354592182302	7.79500512658456	7.23565397833313	7.27988299820085	7.47812946691181	7.29550339989457	7.99205471171149	7.52393714896299	7.31548599753058	7.66189477362141	8.03285362979548	7.30545058152592	7.45937563410682	7.95093490391224	7.52681566474298	7.57077084952987	7.44672006141988	7.29515096937966	7.1859872110054	6.84487113986944	7.8371139107578	7.13557123028291	7.39033781103893	8.18612392927898	7.34570491434453	6.95166739062708	7.5395123986301	7.65187338279604	7.54742808163312	7.50002880709832	7.3273123887977	7.3951363240528	7.08463795014956	7.78810466381827	7.43159051818676	7.73306169102777	7.440192169927	7.37425037461263	7.49956197360731	7.35199846089082	7.40752777449241	7.50327524699305	7.81698176184419	7.14007005347015	7.27081207578759	7.09530210854201	7.55741091415018	7.75120560918843	7.15238498299305	8.04232697962668	7.96424289870111	7.46048263193385	7.97992632951185	7.58448149735463	7.74340692186955	7.61394776389313	7.59565906121652	7.20716399223999	7.47501900975967	7.88438407812857	7.56163474101116	7.68643645589556	7.62315481737943	7.78962254811955	7.95253948413745	7.97368624669761	7.80985974075242	7.72681928939206	7.54038973734933	7.53487042009748	7.35575558788777	7.63609716894974	7.76482439957623	7.82889837427415	7.51971354802698	7.5780625599476	7.78938935759833	8.01907271260927	7.76648609493923	7.59934542791802	7.81040002619635	7.27112653162506	7.37819372151095	7.56802599462709	8.06942053260159	7.90256480992512	8.02117310456016	7.26633193439869	7.60817551471345	7.8895776537898	7.3019557765228	7.85092106264752	7.42423548563226	7.83044894121013	7.4858913011554	7.66268075865706	7.61586735311553	7.07628700121296	7.80328464521045	7.7464611703856	7.58146135821806	7.90940493602372	7.62805070600386	7.65859988752594	7.54173129619265	7.42267944877178	7.57803456852355	7.90717174480807	7.16002195233907	7.8177775186558	8.09109989032041	7.50526789471161	7.51853656298839	7.52779416147197	7.79733263343192	8.01100332609703	7.25277567565741	7.48203088493391	7.77471690984902	7.43836283937087	7.47910728222876	7.73233702189793	7.67511442407911	7.57899832480877	7.97876309405343	7.6319938363851	7.91283994066615	7.61016888214782	7.99566116061498	7.69126467040885	7.96903905565959	7.57709023617012	7.72286810406559	7.75327329306951	7.41747041921737	7.30876115206209	7.31351749815313	7.20023471646653	7.77347027614422	7.57019241618529	7.81501924715829	7.52288358462824	7.94991853770809	7.82442983515083	8.40403406649521	8.98827740583385	8.73165532446234	9.19017041638606	8.06793172596939	9.11630812552342	9.52584503797211	8.62162528824932	7.7757094169923	8.39137742321562	8.19995828351954	8.82062457309226	8.59090524883692	8.17567800079052	7.51799026989639	8.37912586775069	8.36276860027355	9.25906435679705	7.8895445265278	8.71627650201947	7.210735156487	9.17891816477124	8.44486440641845	8.27020206591808	8.39652814678156	8.96526882283475	8.25625232013146	8.25077331345772	8.97769939040803	8.01417246182784	8.33371992987725	8.20548335821774	8.50562672023753	8.04819517295152	7.85269351273002	8.09369930979892	7.88503015134883	8.38851665965503	8.59728689300253	7.97761784502718	7.82304911276525	8.40084176159841	9.12101754951137	8.89114697298134	7.96177672399376	9.29778448448104	9.30857699728696	9.75079182858496	9.01957407417915	7.8535853887742	8.13223570711372	8.24292942935398	8.03215713782882	9.18875805428467	7.5925858705089	7.83391273253304	9.11227537675135	8.02394759225845	8.72928711222091	9.13035577270827	7.95746033059574	8.41454258114212	8.29799917458956	7.93920301679361	8.96181648811623	9.21703403684898	8.67824350919033	7.8612535212597	8.09870866831687	8.55209496440319	8.51696476326172	8.27388581204317	8.57457688496924	8.45525174653091	8.61723124981098	8.71801287341383	8.12345280383953	8.3513128482073	8.57254061207072	8.8326573335955	9.22485848486652	8.5944319086849	8.57912513482151	8.82611861115564	7.87475146615996	8.24335195328195	7.96144751810436	8.00003117378339	8.46115547692737	8.27993795373609	8.53665381965437	8.46168629903719	9.25510304015098	8.70489719514739	8.45424843270912	7.97176993872442	8.6271893715741	9.09182779413459
CUL4B	8.52925776922407	8.60525156535584	8.64876820608863	8.36548565436698	8.64799402067029	9.05932716973364	8.61212150274045	8.30909643756755	8.63333925632288	8.7495400680051	8.82769469608609	8.52265273843406	8.2705279698784	8.60666530985865	9.16824256623534	8.61057702014254	8.59799122411851	9.09724263991488	8.46072194391282	8.52685941286566	8.65591751765737	8.54188405833829	8.22043200746225	8.4779028088049	8.92658411265157	8.72254802731805	8.77018310742017	9.00600058578979	8.79215948021794	8.14640424908736	8.49812121103111	8.71723683734126	8.57152635938934	8.68914348028766	8.59233575066271	8.76614174234571	8.4191997796715	8.66743223275773	8.64553227132654	8.7633016366493	8.76393603595518	8.79442449666565	8.67732573987711	8.59624242584996	8.69209119295668	8.18139457996706	8.70031050271968	8.47817152126599	8.60825800988432	8.59523170487734	8.62841224711199	8.51610197595911	8.59905786820534	8.45890818431376	8.67231113856857	8.35428536664851	8.28340846567198	8.36443487741541	8.55688202703241	8.47479490741075	8.16620722508685	8.46414847591139	8.50792898719413	8.43742923937249	8.59406592269952	8.46766728153321	8.39202687106626	8.62510960227648	8.6087417080541	8.51123212082962	8.65707608793407	8.79771799277173	9.28087569544948	8.33404981380523	8.2146352313819	8.73163886114435	8.16708160280587	8.93130629946177	8.52512317149087	8.66166085090069	8.87010220803275	8.80589950350111	8.59059422016223	8.30934878620298	8.3040806776018	8.1675834378146	8.59721248127688	9.03404469917617	8.41845666253005	8.59967701382694	8.6422036741169	8.00027732754367	8.55741328171568	8.41996230393606	8.4698133682972	8.73562971169733	8.91054527960295	8.81594293488175	8.35005018443151	8.49207744157541	8.85435484546041	8.40891901029424	8.26727088733022	8.67911325987739	8.78144434146469	8.68414570679891	8.57865623103088	8.65579518831641	8.20498344327517	8.56210885217853	9.31598166742085	8.77764636996071	8.32071349066835	8.27929886780128	9.26481962469288	8.5500109590521	8.66022452720349	8.33838053178384	8.59988190624787	8.63464811513083	8.44517591622448	8.52182119620251	8.58953881241097	8.41452000855316	8.36968762731694	9.21898158408545	8.51283703597108	8.50821246936559	8.75036099748116	8.40705270955058	8.50282781618203	8.5906327407821	8.60695402722451	8.41046426953366	8.92926989430368	8.29081679825815	8.57301615043052	8.70331899095418	8.30617991953656	8.98735423556252	8.42810277568764	8.67157919006793	8.4533591189364	8.37114949899997	8.60449588436194	8.61209281384377	8.21258344589064	8.59928089170315	8.71309860110327	8.24614028567231	9.05310837429045	8.80072833538616	8.19160281833697	8.9689348627328	9.43995138635616	9.7606524783659	9.35451345549189	8.33537521001289	8.657237662686	8.36052172718251	9.27364462859151	8.30147002447998	9.00672762301781	8.71635316342146	8.91811385603997	8.72846697298044	8.67794817995262	8.98951807296052	9.49175986218655	9.39808543604263	9.22839945814544	8.74117182850685	9.59325168779822	9.77138153146448	9.44576185765023	8.87641295478337	8.00660387054697	8.82705258235209	8.82743260986575	9.03887666433654	9.82681040849322	8.54657608301959	9.46420468936595	8.57965939452259	9.00890002950148	8.72769751683166	8.42315262822763	8.55608267272819	9.22597697936058	8.97364712270745	9.10660989285269	8.96858919082343	8.88001937121452	8.49037070657842	10.0840931859315	9.05022376492857	9.22895849918462	8.69356666636979	9.0521175366772	8.65521291367538	7.97435304731409	9.35967415935497	9.03589268093654	8.95971401182301	9.52588704584268	8.46701090766831	9.53986102352516	9.46409691014483	8.68837575253997	8.99410270428416	8.68948210394979	8.35819783340523	8.52357340916634	8.90596755076048	8.87021114689989	8.28973033758993	8.53848828780152	9.01111537089349	9.43469724448776	9.09996861006134	9.17277257208054	9.18477940894925	9.12357643326333	8.90065824747514	8.68099722847433	8.72068428518968	8.70158674617232	8.96290838468979	9.05630365726023	9.26386172904531	8.97467746132414	9.24253052974985	8.42475845082765	8.84111624640607	8.4793309581315	8.67511305278883	9.96919028561078	8.87602801669528	8.50484308880103	9.0294139741819	9.36626184042317	8.54253705583026	8.80655653293614	8.66084819433318	8.92014892120499	9.64489209223171
CUL5	8.58849792440078	8.49115434001263	8.78210527391765	8.50311557880996	8.46280238629591	9.3828400071597	8.46600905118557	8.54783870202698	8.62500968504677	8.23188572813797	9.24050810772608	8.4761334537571	8.35210378302715	8.49709726796414	9.3987442035052	8.57670790667586	8.63809810184164	9.41955900069717	8.48247904139359	8.76078961581679	8.49127723863871	8.47336164296835	8.23438623123019	8.34214250202271	9.03256772607164	8.69094333909854	8.69847635254763	9.47102028955286	8.87406986910791	8.21367123054187	8.68750922643023	8.89929985247397	8.88231130173467	8.65277295382809	8.64303527969331	8.67709170228275	8.3956078553657	8.85097879795647	8.63350687134455	8.97609226487112	8.69400110668293	8.7832085921241	8.52884244974819	8.49467350453296	8.46128855894282	8.18719822563589	8.79352600017202	8.34707107212414	8.56354046985012	8.63710815220962	8.67150895492603	8.65816866684884	8.37512624496973	8.57924089076079	8.80663615898056	8.60852818606142	8.74834086863138	8.15761408576237	8.5806151286802	8.62678643611669	8.42670829722407	8.36795748857543	8.69170499700767	8.60348563047577	8.54464919286346	8.59596913676363	8.52953289038493	8.75683040645326	8.87470796330448	8.67163253822308	8.64252918296752	8.57606073841229	8.97297591809063	8.56261002983362	8.42549651014201	8.46871233536575	8.6191411878031	8.7916300893315	8.5231103320761	8.80894847444817	8.74203080346432	9.07305057819448	8.55414698039075	8.60953638728629	8.72610777266247	8.42638559121547	8.62732335918709	8.87606022401112	8.48297927603146	9.00726086537866	8.63437358501078	8.40681845455067	8.66525847590734	8.56489589984579	8.57695327942981	8.71129069397635	8.76929063601068	8.84331371543283	8.4775201112643	8.39327477207953	8.68445740338629	8.34912441513303	8.57397891665367	8.65822655247732	8.68444399648377	8.74367758609478	8.84344273470499	8.70292087883158	8.76060601942749	8.40288993511455	9.04280469906912	8.83840191097925	8.40306660574955	8.31812041497779	9.30772945272196	8.43277194018828	8.64111174709632	8.36664149677991	8.72869519461945	8.91083390766413	8.27774178560661	8.65690641335867	8.64627933819911	8.52273082276583	8.46639830419302	8.78564619061787	8.70849296245802	8.57338726478821	8.76045486794252	8.49277575675642	8.69296087538482	8.51941827327504	8.82583408577074	8.86485358441197	8.95217478942619	8.40394128739103	8.37644451797093	8.89804291336788	8.11827331577201	8.67256898936168	8.22627727723988	8.48832006523596	8.63057153530064	8.292844959656	8.75299717637182	8.623806946766	8.21476343095567	8.55794562127537	8.92124863656625	9.07717910339743	8.76684531537812	8.78851310427113	8.7573390536661	7.93079812582339	9.26610538157542	8.63735919889023	8.82295260011088	8.85956216180885	9.25425835574071	8.37425425071786	8.90983384105681	8.87208171010047	8.39403831439457	8.72322127870163	8.26614240256324	8.00400779282636	8.7270083345378	8.96722913273835	8.04204082386391	8.83343718807395	9.07762877205552	8.27937786859872	8.73496316242103	7.72891128530158	9.06710333679476	8.87756931782095	8.33362922150028	8.58954844242755	8.63805466575939	7.82211986931671	8.34499591926242	8.65550909819043	8.48276335341633	8.58326318736689	9.03360063078507	9.11436684736781	8.46461163923113	8.60372967836411	8.45220559193232	8.41002073601049	9.11717961041861	8.49991891939991	8.66334608547768	8.7005644798149	8.4857925560659	9.10019197529728	8.85349097053478	8.18526634262316	8.45570964997154	8.72191068878472	8.31404757640765	8.32206771805297	8.26651074195286	8.42904811911977	8.94353226748664	9.02558392706968	8.60800115379799	8.01274110805133	8.6712797280434	8.5059917003172	8.58593369958931	8.46854041931797	7.41550320737686	8.13467245979889	8.76575972797956	8.74303897120534	8.50875060847326	7.83385293675935	8.54515530238665	8.92056204868388	8.62364378470253	8.64101202470571	8.55628233531656	7.85658371617992	8.86625522941707	8.61366029415683	8.63072469289083	8.6696345687633	9.19144882959119	8.72711254719303	8.49313968564146	9.12341301772821	8.75357342663579	8.49673803761846	8.92333295958769	8.97248826068546	8.79241479117537	8.41427331249768	8.41981459397866	8.64747383094607	8.8300212085777	8.63324320167552	8.71961336510313	8.35262373397063	8.30060951230097	8.32882681545937
CUL7	3.29616216373114	3.72106051577689	4.40343739496938	3.98586978758064	3.28040270039689	3.83636537629295	4.03781116928196	3.79370745987052	3.89581207594927	3.80717067251822	3.82846057857878	3.39598375215615	3.76986332395699	3.32179201491079	3.84356508355973	3.78568348291185	3.44878009252807	3.26573865436233	3.84287977664944	3.74634260956782	3.49776875239553	4.1935720020742	3.63876835687477	4.42254184564739	3.85455857961931	3.69125701769715	3.7953984812588	3.40302124590071	4.03454647974259	3.87277686988535	3.60498694780622	3.99798199372412	3.66380091679753	3.85475483916905	3.7272251859005	3.67943143355208	3.77810366575023	3.96422934915292	4.10725038878246	3.71235679925661	3.42875601375135	4.01126089004586	3.98414198202064	3.15308172086339	3.72001816321415	3.48176860538082	3.84220332101019	3.89856295774386	3.68923419518501	3.43088142202414	3.84105976909938	3.86684429695454	4.07753628067038	3.75782862145472	3.43774934229982	3.61324282292692	3.89244450260289	4.17504610737223	3.42567362826642	4.15901298795917	3.85987638135536	4.17175544910294	3.86579110833333	3.6798835592802	4.10402247515641	3.72267656870006	3.31602808019508	3.52129254493411	3.8099486419429	3.84675405019451	3.54542912839023	3.87191023696745	3.65972072224185	3.23362615930673	3.98466304487413	3.47452619578646	3.78933459295855	4.27481273930702	4.08622607346691	3.7031293280689	3.41898572173551	3.96033845871625	3.13626432189311	3.48540492908912	3.3119142122268	4.40422413488548	3.55949011051072	3.29270586956647	3.69261628994705	3.88029375005039	3.40828673426771	3.63729390449219	3.68920693604986	3.57748473916859	3.6275366637328	3.60742874772858	3.60998499916435	3.92034980824918	3.69230965884471	3.90913935997849	3.44259246419054	3.75758362943136	3.72255558661945	3.84762235323937	3.80750861386165	3.72876297708032	3.83951075342228	3.62555445388959	3.3788941825665	3.66884425830947	3.68526997089001	3.31682821187275	3.55155513017948	3.53784912448886	3.76418005082375	3.58002890052959	4.26792590824371	3.36629883200428	3.24510169870939	4.20142995456549	4.22017702772036	3.90028644359546	3.63310965985447	3.85191405546002	4.12026091115413	3.38460515886257	3.74861662571533	3.88432810912193	3.71200457037203	3.64002594095871	3.50427331878881	3.42756866474869	3.45250484501655	3.52832830697854	3.76651053825769	3.58674407508034	3.91248453082461	3.82758327553326	3.8171795042032	3.8250745162135	3.60910028631465	3.4798504815271	3.87054708384969	3.24434289166666	3.3995447134428	3.19143426588494	3.52802322208852	3.90948071145745	4.23966255018326	4.06941334761484	4.44864992754363	4.9103475855212	4.06822309606408	4.05230872202959	4.07475505613432	4.76835453306977	4.32060784920298	4.61028195991465	3.83323904635748	3.62193050710064	3.91360080249641	4.09065943460819	3.987396866133	4.38661848881566	4.1003244653802	4.48776633152211	3.913633415771	4.3855923109192	3.19243439075755	4.40426024191674	4.53697597985988	4.38426273126593	4.45482788117236	4.42701550815259	3.89683810253765	4.34581873747572	4.06533652303172	3.84849059176103	3.90767077775174	3.36247416533351	4.63074521835331	3.98888739131112	3.4126337517606	4.34459776491022	3.73504076631133	3.38101365858569	3.94620502516169	4.55391900191167	3.33542145638076	4.04654978382444	4.89589185076825	4.083584181938	3.83885476928256	4.30307639495733	4.44540126153153	3.75320760771116	3.85591535769723	4.03876567519209	4.26858842863559	3.74644112241447	4.26603793165005	3.97253738098641	4.48589622369867	3.93154452023237	3.85707674197038	4.03750513244677	3.25666842170683	3.84418195040758	3.79353897601434	4.09636654632677	3.75260601036006	4.43634570492911	4.84938487638209	3.91680898927978	4.82351877592117	4.00200958183266	4.21910125996666	5.41138917133496	4.22835837319491	3.90145107039985	3.99040240002255	4.80025341454163	3.81119582787749	3.80202538254385	4.29752102400974	3.8851353289565	4.21554791428014	4.45664402050385	4.01068782626721	3.82360746797389	4.45212321543475	4.64121662814023	4.23595781038872	3.80393665452746	4.56859292626896	3.93039187302848	4.07942266563735	4.37428526459915	3.77925905676504	4.18980571611668	4.03691661443607	3.87620893616759	4.37222311727743	4.11588839785694	4.95145452989569	4.82103432110923
CUL9	4.35723713616875	4.25046556771016	5.33235091932868	4.64275566898248	4.63747597468622	5.2767012192791	4.91808989371192	4.31362800054841	4.35985140942996	3.88958808336251	4.97317061501839	4.67349349181493	4.27358208507412	3.9363764633076	5.24943916576851	4.45082219249568	4.4963378818498	4.8054131657543	4.34328967989114	4.13302126719421	4.85743871178835	4.06049793096861	4.56373474019454	4.30553052899988	4.86830574990197	4.60302381965879	4.93657549914394	4.8647586299106	4.48590181682185	4.48323818401091	4.36392348605267	4.5085957587443	4.26377453071033	4.33774979822427	5.09492651533415	4.27308357464942	4.84054233303977	4.55937020199793	4.69487594016585	4.51453060911267	4.65384704780197	4.42505258872947	4.60399524305562	4.70717251189633	4.71393167964917	4.06478336740687	4.80509187328412	4.11160775608024	4.11480141149503	3.98365620298233	4.55530071566573	5.02628106805862	5.07481466150554	4.28252202322918	5.09538212357148	4.82605094208962	4.72395012240816	5.150804991516	4.26541433190262	5.13340424705158	3.90019387007682	5.21071339572042	5.14869411807468	4.86312984082021	4.97730489872633	4.79962053696227	4.6266966607849	5.10671127658524	4.44357953161342	4.63526760293087	5.27936141501612	5.40291704667018	4.63803646215826	4.85458904618787	4.53926032044407	4.30088302081164	5.05075929703779	4.97558896282344	5.05473059266103	4.75409689132561	4.91955916159969	5.07946445389739	4.56836306451059	4.57732797752319	5.09514947599773	4.47628755454383	4.88702783591863	4.9804711310507	4.61230107470514	5.33432959147357	5.03418630383269	4.91357455176967	5.10648125867537	4.86155596657494	4.46836239088105	4.63828362281956	5.14130601129478	5.70354453829494	4.62056455948972	4.70774414494289	5.01092115562698	4.75529605514916	4.92304128730646	5.12299266178658	4.67220368225471	4.78026637413308	4.74646812848281	4.40142018449187	4.7524229520108	4.49455694229248	5.08340198906851	4.39376638800859	4.75195132011718	4.75089059674394	4.88750764672424	4.28512450878717	5.05631988052462	4.84951646129915	5.77797354456756	5.28414899439363	5.45929275007948	4.84675545598426	5.57869171643351	4.81189742290776	5.6864036686953	4.63452827062085	4.98662749331229	5.6764924735784	4.91143341531416	4.53596204394465	4.69686520183556	4.34758339116196	4.87951631837763	5.02942068720762	5.04694506774054	5.08098997019823	4.54669176713118	4.76502526549266	4.88459799790722	4.95349911583286	4.65728005487776	5.01904853707617	4.87618351121798	5.3249027941956	4.63013929711346	4.80801834938265	4.12791205337257	5.1052359475174	4.59123297552111	4.05717750077711	4.39410714745469	4.8479426496622	4.57499545210502	4.47725015929007	4.85831378368735	5.66360033468477	4.65817466991667	4.89206501813163	5.08731576337985	4.52156265820881	4.0488187335865	4.31917015646762	4.66652538670619	3.79759287193864	4.86602665783407	4.89625635346218	4.64104381275721	4.54583305093835	4.85697023986859	4.98058651076454	4.53364119401308	4.30035440162202	5.1487575776183	5.25686972930398	4.46759210099945	4.7873549565627	4.13654338404123	4.19771940241884	4.40031911623758	3.95488282235806	5.12310183006231	4.42263900703894	4.12785660294214	4.16267051197436	4.42323557796478	4.95731049702278	4.03375770280299	5.08674322782102	3.53223561676099	4.73742335170852	5.58691843602809	4.83655426741312	5.14004759620921	5.23806385064574	5.66240667114405	5.50796126588087	4.65556064923573	4.56106142374756	4.8710397771045	4.1121341420538	4.76245946180866	4.80247811968133	5.06500468691113	4.42415563337367	4.3497092597645	4.27325639002872	4.20774461856904	4.51711973482659	4.50200967084958	5.00474611507218	5.01618858722897	5.21345317882938	5.34249558448468	5.21426371868151	4.85056319267312	4.25626189900873	4.61971184746583	4.77310111881704	5.1630365266207	4.9746147138881	4.5835004023094	4.53424829995716	3.85375097615436	4.60317477742313	4.44186941838383	5.46529822485036	5.56138234618564	4.91403175950246	5.00716564940948	4.07331418599541	5.28847343204549	4.15670542222635	4.20059206100001	4.33149573780461	5.01161795534469	4.88529694134275	4.75827001466377	4.89777840649247	4.04375034547135	4.75477062620903	4.67957991136011	4.98834911680056	5.72683515303268	4.51619881089636	5.8145436387684	4.39241994273172
CUTA	9.73049237174587	9.84255647396796	9.84131373107648	9.88497074830113	9.67821444422868	9.64441738479566	9.65163233450495	9.89849592508724	9.71988654198353	9.5841280120752	9.52087504083011	9.77179155380645	9.97684613207688	9.59215305419126	9.54215031998313	9.64392873846284	9.83258126618825	9.22772202073231	9.68630960731252	9.74544930300717	9.61117834815136	9.69270514689151	9.63616453827779	9.7352553636268	9.84269914454372	9.49237999717849	9.84681199722777	9.09146693592392	9.81863946463139	9.86233143770266	9.82286542086928	9.65406551031231	9.66654527123596	9.65763485768398	9.84043267470947	9.78402662916062	9.66674586782531	9.82365404690599	9.85408566860943	9.58339449970456	9.95332997521638	9.65140749701882	9.83043537386434	9.76629411464754	9.64639126562232	9.94598760547637	9.95251175253867	9.76379224583314	9.6696621307694	9.57459556945825	10.008529242595	9.77107727831163	9.91193195427863	10.0098783083623	9.4665296918548	9.76120971060433	9.65626423358525	9.56149467400899	9.72304201010103	9.61282213481071	9.52359852649045	9.3638652132261	9.97839865707629	9.80874140082789	9.61213216918338	9.67823874822319	9.80990880346919	9.74877494332737	9.79588568775372	9.64995943440937	9.74313671677231	9.57989293215911	9.77530982468154	9.83843344754212	9.88883787823192	9.91169589329536	9.56483147795399	9.75844908168233	9.70830014999917	9.61216796706202	9.38804818790138	9.76738877416501	9.70104402339664	9.87967918434921	9.9192573309758	9.50145520466958	9.23869530001085	9.57219008268683	9.75123188754878	9.80242651195818	9.80018002402258	9.95959077674997	9.921945476615	9.40273741634248	9.66238788805732	10.0097369653806	9.68667143605913	9.20247196569341	9.79336777011724	9.95185594463468	9.64560661106453	9.67934458859057	9.93020938082791	9.32902859095554	9.82770438801344	9.78787251266829	9.81754466630359	9.60194958822506	9.65992576969624	9.86623382655512	10.064416219828	9.79481808750799	10.0581049194263	9.73976917876475	9.60040271170053	9.72045476364024	9.82322648414869	9.8604155478168	9.71833970092107	9.98465004314227	9.19493314899458	9.65002988313106	9.9937933573804	9.9455209021935	9.73643771327285	9.63517735650366	9.74267490128218	9.93151016837882	10.0337962992378	9.46508061854601	9.54341805626598	10.1268813574379	9.79197494842263	9.66522255667581	9.77944043301927	9.82418708976119	9.80678214917613	9.75040235301308	9.38818179838691	9.68083718710512	9.72578297315085	9.5986119353872	9.91411140358904	9.07792029310993	9.68134416309902	9.53065879007125	9.78767055554041	9.78124706586432	9.86050674629345	10.1300794905221	10.4409545061784	9.54623539634655	9.58950764502914	10.16382404854	10.0550655220279	10.2149403166522	9.57633758180083	10.5370063926109	10.3300555311923	10.1573604274459	10.0131043278374	10.124303431407	9.75325821548386	10.3013623266524	10.3309137951152	10.7258702206506	10.0269122956877	10.6321247152444	10.2468459184834	10.2998755878383	10.5534291642324	10.3674059387045	10.234678690342	10.1577246510861	10.2412197002163	10.4506131576749	10.0405302803215	10.8296747163719	9.9538309463167	10.1467497942783	10.1949633292392	10.2585302680581	10.3862737828562	10.6016396810483	9.30927485298762	9.69121399832811	10.3845938914171	10.4044010246832	10.1488360340471	10.2919010490116	9.87544059965104	10.0982540843355	9.95651407720154	10.0915483318515	10.6000734623924	10.0204394242495	10.4020959175791	9.73802389678722	9.97384741516958	10.214172505115	10.0260440598921	10.6358294227559	9.79307254292914	10.0830497429278	10.0754029334606	9.81028114232257	9.45314503415943	10.7490727643003	10.2493097693424	10.1744945021109	10.1213217137248	10.7529535353089	9.45079180196279	10.7749562760667	10.2825007423059	11.1042079172738	9.99643362850548	10.1952794642716	10.4580000561314	10.6031102349819	10.0174579676599	10.0309742343254	10.111734159141	10.2434851293043	10.0867406764182	10.0743276184505	10.9784360725134	10.5149495851557	10.3882174741433	10.6080299898705	9.83952074180273	10.706979168293	10.2665670275963	9.1610923710498	9.76610901334894	9.89659621217965	10.5427294901589	9.76202491302187	9.75578024132493	9.84936301937844	10.089266240472	10.3630673741519	9.25262194153527	10.3354809435215	10.0385159280061	10.6747034852949
CUTC	6.48345962495809	6.39327360906261	6.17580091372075	6.49063766333214	6.38861562366343	6.71280346799013	6.4022307962232	6.64801609642736	6.55489494929223	6.24417857257222	7.04172986682073	6.48194221696268	6.58495976473617	6.72419419036044	7.17253830553517	6.48288556520236	6.74515944055251	6.96556165159988	6.56198369984263	6.85648083127108	6.49537544828971	6.29334224061714	6.32929674025136	6.25176744022116	6.6622544998659	6.51735032543188	6.65440861577903	7.00414601372713	6.69222004277678	5.92411223707104	6.47217090853604	6.31322524493056	6.59210099327803	6.69539890792906	6.2327145870729	6.53108903065196	6.18927062536343	6.3620443676702	6.66773535727919	6.64880652132663	7.02199653270183	6.44253063746759	6.59066701293201	6.83762188239768	6.25576529010204	6.63531257897383	6.90147249414262	6.89230477823136	6.38542306399829	6.54593794899338	7.27661546524143	7.04414172559388	6.5544079824021	7.25243308706539	6.76328243365927	7.13775553522867	7.04518240856931	6.46444262035538	6.73091908883842	6.86429976845645	6.65335041609254	6.81948589751627	6.7714480307219	6.68895225580624	7.02985764168941	6.86780459667084	6.77152994533822	7.5596268749518	7.48630161246441	7.15759156303329	6.84889559252888	6.78942836087411	7.38736367290259	6.88236732660933	6.59504563530526	6.86497904225969	7.07521193124729	7.14532330655096	6.68040885396045	6.9198894769012	7.22818152987416	7.31060602287786	7.00917796349556	6.82623094411335	7.05545851125335	6.562860112227	6.51986146457306	7.0445056014585	7.03959392932391	6.91974890318893	7.22245937674626	6.8879911434201	6.45287728002135	6.94675289408767	6.8970796124231	6.92660702517392	7.70447962999189	6.85345540075274	6.63337791090252	6.83022369048328	7.25506612666932	6.58313100618215	7.0218784909997	7.27288628592664	6.91380914107212	7.16540876418711	6.88920713493821	7.37605010414574	7.27363577378842	6.73529828543408	7.46838300638057	6.59142803203233	6.80213036423052	6.43733383781839	7.6265663770905	7.06567406065227	6.9877226400295	6.93824481613216	7.00219493913388	7.25628576516288	6.70711773991528	6.84271625632361	7.0153200456059	6.58192884624894	6.68858520592592	7.14826651369994	7.15130612354716	7.28350201509083	7.03801743280619	7.04731372368102	7.01999543412891	6.95360859172125	7.09549546771779	7.20679238019815	7.32960894783915	6.77000486469914	6.9210189568541	7.01820951572533	5.79129861166446	7.14784685258513	7.08238079810286	6.6745303091222	6.69760482476943	6.27937647865986	7.32494793375159	6.87608732541942	6.96962145899433	6.93752358430088	7.23061740637206	7.10218115498821	6.92619724367305	7.23567512197883	6.65726264157482	6.83077888112104	7.26723064315484	6.36780901809722	7.05553783888496	6.17798927681769	6.34651858559469	6.64730078192239	6.54034413812805	6.08860284321135	6.33038323098745	6.61687783695401	6.69617975596614	6.8667387596704	6.63460418268502	7.67384819762317	6.21809896785882	6.556566436068	6.97025196019419	5.94857617762756	6.28501727581298	7.01280127182049	6.64486691604979	6.66048325990562	7.19669927086256	6.98806081014337	5.98044532737395	7.37892761101822	7.37601933493634	6.97104603039793	6.57178256656492	6.71109735410153	6.52645664307348	7.24716421526627	6.35454378797739	6.62482696978942	6.78971071494543	6.67902067505768	6.66140129776773	6.94705861898572	7.1023596462484	6.16447733244224	7.79015428558558	7.46439271313347	6.32024113766759	6.32168644875277	6.90721419091617	6.99980908326583	6.9871615049317	6.49705712580858	7.59420364567157	6.77703235228955	6.72054525636557	7.57760675081996	6.99552574161955	7.01351144909728	6.82126092251824	6.74360382829629	7.00523412941762	6.84965581981037	6.15995660445838	6.38473081593529	6.5812322615897	5.96222826251806	6.8169805216101	5.65691062138666	7.26108843600902	7.07534655673057	6.62057495770555	6.5246490078851	6.88783705717756	6.9509152606272	7.41815132018363	6.91527553922877	6.40218810715377	6.96585754550069	7.17160341888218	6.86146958735712	6.85028875796833	6.740519032155	7.03307663243086	7.0908368923382	6.68572331178821	6.36384362452901	6.85013457820602	6.68831565007271	6.23882001111983	6.90795341548279	6.39658411056368	6.80587640635478	7.45291107961667	7.02329064627531	6.47081250316227	7.31390150346706
CUX1	6.52604333266409	6.92167698026082	7.18177531007735	7.1587802299845	7.11615660982194	7.0068295573263	7.36169577608248	6.82535234053097	6.69285970607151	7.19825739179515	6.94462422176671	6.99628700141763	6.96700220148306	6.59355091132139	6.84401058510203	6.86701952440895	6.87170523928789	6.38677994719482	6.92244383858202	6.83204958029526	6.92575122884563	6.72524928470776	6.72186121870089	7.12220643936894	7.10792291975574	7.05754515089776	6.48939832540567	6.44817915786325	6.83961405532434	7.31598946827308	7.1040617467144	6.6599680838141	6.77674082808673	6.94998590898405	7.00894197658223	6.53657898011988	7.11352824502951	7.00280785317028	7.07869376008395	7.24875309067859	7.30316185553795	7.14856195248144	6.77377690041903	6.58347272719985	6.90634046702293	6.97451113137269	7.04949825196318	6.92396326982481	6.80157053107008	6.77577401026872	7.21257141039103	7.14187462379336	7.11987695183868	6.54465609912678	6.85719927736588	6.54259448568256	6.69644736103676	6.89514204065572	6.47077331843197	7.17753478157023	6.7776623450184	7.1634699252278	6.71390526903578	6.56043806702136	6.82150584243956	6.75107398686915	6.95424882754952	6.70907685246166	6.99737987961749	7.01347321470003	6.82599949439935	7.14621711340978	7.18014670501017	6.83598451101754	6.98244483711646	6.72926072197215	6.71744789312161	6.82083741077159	7.10814153389314	6.6258669115181	7.77809941658539	6.97718453853313	6.62225583954628	6.54932290141168	7.00091569392816	7.3230217329498	6.59311540622822	6.93823518529972	7.04064680728563	6.66197037732336	7.02278794615699	7.02449239482508	7.02712862448522	7.06148185692551	6.96415517985412	7.03285175238194	7.38356519622107	6.35400733048192	6.98460659944374	7.21973332621763	6.81259966113303	6.86185622314578	6.89399973309484	7.07825647935181	7.09870826793279	7.02753456445913	6.87216719040278	6.76855875173689	7.93580813546638	6.84369829156654	7.49994910678889	6.66139070289545	6.97981608039191	6.94317658413269	7.16525146819264	6.8908530625124	7.22496904256667	6.80232512198993	7.13794128816557	6.9549868826648	6.85470055241725	6.93216843695459	6.97123857637487	6.89244028587321	7.10163569655185	7.52359726452567	6.70936342722619	6.93474945337488	7.28850207921133	6.73401111519422	6.65662515467668	6.61280697833433	7.11363863177841	6.87152571401667	6.54777600220834	7.08081187963514	6.87144698642423	6.7700424322789	6.57814470419365	7.17315147039408	6.91282006188596	6.65142515428581	7.07604760993729	7.29218318063266	6.58536290268685	6.52409678921297	6.80608424165817	6.88874102907247	6.72829513975571	7.0125657230042	8.45687957903582	6.77910977545269	6.52758074311226	8.17971675802309	7.77281825741927	8.17930047657316	6.68592894355104	7.10770323962776	7.62843960461341	7.02564703933787	7.66078461260007	6.81192302504742	7.92488917321954	6.83583907178923	7.79087438365426	7.71678500035181	7.04540487353837	6.57786269830471	6.27017426327113	7.6096573499153	7.81258074135267	8.15027809611559	7.41597552101179	8.00914404273771	6.66787338933371	7.58027709063129	8.51641763675421	7.64576128253231	7.14392698621064	7.26963657444394	7.9850280448387	6.73825146618147	7.33317007435371	7.30533942884915	6.66579958037166	5.8653659606705	7.12891108596223	7.18177075109279	6.5724422207546	7.56103648039907	7.71121285289817	7.79544926367863	7.21141040691969	7.72841483976375	6.54664758725255	7.89808153270136	7.71996341477606	7.11374296531635	6.54868200794455	8.15868964162097	6.7948655622621	7.7231530703737	6.90394662907712	7.58060041443071	7.91277426068648	7.46048136764366	7.36279213282933	8.67613845710828	7.07250254565185	7.34218218681215	7.33103568048467	8.20606022075956	7.95443453974132	7.65456730561007	7.2207996495598	6.94273236615616	7.01010238722252	7.59050856786114	7.99462143138596	8.17810839188115	7.2946619395683	8.14044483648548	6.75312055864786	7.46995331800828	6.71055327632997	6.62820244182915	7.65269420384963	8.19991276439665	6.61568645649022	6.6593842421453	7.62468567215158	7.58520755315411	6.25670170329157	6.55150715966132	7.4455488959291	7.76912310591441	7.321223203702	7.22172065893491	7.48561649732168	7.41554927856931	7.7549007144365	6.9298430310384	7.33795955257991	6.81455602281221	7.45647566557686	8.07731118118044
CUX2	2.14365777594926	2.07323059313415	2.55865022941991	2.58346771216371	2.36775924765042	2.36195747903316	2.22207403891783	2.26222893808446	2.30513968936641	2.30306568143016	2.29572068302482	2.03661497013851	2.26709897550565	2.09614668278855	2.41414438699472	2.2273639308323	2.2211983885678	2.26834239879387	2.17492643832913	2.17963119220814	2.32454664310413	2.38165524352701	2.43996666288793	2.22484968509984	2.44493880514839	2.46222903370025	2.22257903082458	2.36230078092206	2.18929903316153	2.24623512906908	2.28065627109591	2.16023169082362	2.25778938841508	2.35232922881704	2.24672786474797	1.94414977443265	2.48214260213893	2.26913775544317	2.19529424402497	2.35900956984806	2.2944054553534	2.50316597955821	2.3719475871423	2.0209783689608	2.15141098062367	2.27059641154813	2.11485524327466	2.20051214923679	2.37924178459118	2.32797637495683	2.34936185286051	2.26109567635335	2.45275429998951	2.22105694623138	2.37308312065855	2.20706313045854	2.25415640987233	2.25183385457914	2.12844925721796	2.20496760723402	2.43909220484155	2.45681993623074	2.46806092871296	2.1263384462483	2.48796261741007	2.22999793736726	2.19727655480385	2.21146352834317	2.33011728682278	2.52910493086578	2.16746966985784	2.34639743049959	2.48528095581997	2.46822606926027	2.28524240296001	2.18302581064602	2.31057484005196	1.98125446336363	2.04658246314579	2.02171498838385	2.15958692992305	2.14648692339793	1.97836689697657	2.32848105334709	2.44737153025018	2.00837762599777	2.58614693523532	2.08551007130491	2.17562870071123	2.73182157547442	2.26545024082591	1.9860908307623	2.68286562786628	2.13729830956535	2.41039996001992	1.98793305965209	2.89194285158778	2.28803190120548	2.19520301693317	2.28988968253575	2.31007550137354	2.09759526212631	2.06958436613213	2.1135605891488	2.32089231962528	2.22673652145986	2.16238881993784	2.3554054309464	2.05886896616409	2.24136388000931	2.70121542513633	2.68266886383459	2.26854103101581	1.95536250759403	2.47708958112832	2.17905369987711	2.4623388221179	2.34876683362728	2.37139251716816	2.13960324664416	2.68771436231905	2.34040038578002	2.19871354843959	2.2476798799919	2.11501790089902	2.43213043671995	2.20523238123199	2.10400530537484	2.29644184857397	2.03618293981219	2.37103584478919	2.32038481688966	2.42437309366501	2.20580080677631	2.44568368407225	2.24878706837478	2.48730733351153	2.35492180420141	2.15525097909137	2.25653383732894	2.26850316609621	2.55131183275683	2.21518870091533	2.29360115704925	2.58620074780334	2.14544299462081	1.95119103234919	2.20261321747042	2.19486850968787	2.09435929998314	2.22887649685962	2.12318090741901	2.20303166899385	2.29924937296417	2.21556216359274	2.25266015961772	2.21183016848553	2.01429407778552	2.27891348593743	2.27680889755048	2.06639143932984	2.01525970616796	2.15489747215125	2.22406525106827	2.27556175112983	1.97062501565599	2.23392933584034	2.18813475654802	2.12785758681005	2.16345485609882	1.98813684794975	2.24215678355948	2.13022855594762	2.10100232895626	2.11768830426949	1.97790269351736	2.17764419315769	2.2273336507555	1.95083789140036	2.11495252340373	2.36930319064173	2.21943458914336	2.30061957401523	2.26961515745229	2.16138998799568	2.31545252810856	2.07474533836094	2.07631391516175	2.14200217888985	2.21534782911243	2.16424260526824	2.15333120236217	2.12403716211592	2.05170928011046	2.17250746973453	2.52740585845964	2.23517954635795	1.96673431731004	2.22156193813814	1.85647022613371	2.1725223869793	2.07933558860239	2.25255857795804	1.98801674155959	2.34693623084396	2.18262475427286	2.09950658192294	2.16906832769519	2.25379591422144	2.15138857655164	2.20464769281395	1.9484548741079	2.38202112011371	2.22843332186428	2.27162376206286	2.00485455384761	2.20622699952527	2.23314222464115	2.08150009062289	2.16012823469875	1.94987083144488	2.29484850541026	2.10904374098358	2.16958319669366	2.26538820825516	2.07650296807138	1.99855803428488	2.06965199402813	1.9686410766271	2.14913756796663	2.2126758734014	2.38892547956902	1.9777816459889	2.18143941371061	2.1787095445474	2.38057406552643	2.06039307995746	2.71111815983678	1.9440156503873	2.17632414321169	2.03370180108031	1.97259076950629	1.90362551065746	2.19286229069444	2.11798793619969	2.27538491994327
CUZD1	2.87461096458123	2.46884967853231	3.38407114058683	2.33944361050694	2.84239483216228	3.00701670690478	2.90925618198348	2.40768320706769	2.76885862604908	2.62800412056527	3.06038698535645	2.62739407736877	2.62587186168615	2.60762271745189	2.97175381960082	2.41906403664152	2.59818797409203	2.99603117846237	2.76125132781474	2.56957928414721	2.9361872659385	2.43400386114623	2.82748096396832	2.33984642714619	2.39302415370084	2.44488512178712	2.58113728521065	2.55167906172964	2.99603143307763	2.77274350590001	2.58481234060273	2.80047893225651	2.78812235134584	2.76345217540157	2.85505229224524	2.64434818305725	2.831174747424	2.70673111793856	2.69346947140474	2.62185820947164	2.53869876681767	2.74358361321378	2.83601516907438	2.73172394730336	2.92025248811164	2.5582903631482	2.64988085447729	2.48490870069414	3.01161344700801	2.86514819352352	2.49020476197396	2.6674252436348	2.56344534194676	2.55821416065945	2.80465196950471	2.65133435250663	2.70701807241764	2.61254390056782	2.8944121730766	2.90520814123811	2.60993602908427	3.01655621914984	2.34334833435729	2.64767822314556	2.95254883443305	2.67396314390803	2.37645123832269	2.3814809213651	2.5266853271198	2.3504870441633	2.39313234249034	2.33297101192739	2.68026842111169	2.69734640719709	2.31428263052694	2.46711323543509	2.47423371550844	2.67929904315382	2.79521874563972	2.4321693475322	2.44849684142563	2.58907096175271	2.87218349095096	3.07699401763069	2.46720220714898	2.65721152864808	3.06135903993221	2.50059195707845	2.66816496894659	2.82505150247325	2.71769811034434	2.67191330227838	2.56662725462828	2.85192591636198	2.55848916199745	2.70391454415326	2.59169400443366	3.10187440571352	2.69688532502147	2.40024808123706	2.76155923757504	2.50575404595484	2.63163539260298	2.80268899380335	2.36489467635388	2.72338027348518	2.57569666161374	2.7354060733365	2.57045309224787	2.71335197704782	2.62192540064351	2.46279989605478	2.44089242937878	2.59173357838461	2.58674387697145	2.47476269559908	2.36129764846254	2.43491827693048	2.47494451074808	2.61570786227934	2.68689879496136	2.7340218514909	2.90721873480221	2.49766980668811	2.77864653665972	2.72425556558947	2.78911025611819	3.22775176706979	2.48336785940009	2.57229359096698	2.65952124068848	2.53863941585671	2.91166754593189	2.69254960022256	3.13015088040296	2.6369812997041	2.44493880514839	2.80948178665456	3.07793654047311	2.55177408262369	2.68912540684913	2.79805417125809	2.61648099273684	2.50414463391787	2.80589208343399	2.68257915765403	2.56705546686754	2.6942486385536	2.48289412481611	3.09726901105934	2.69400896306217	2.76086459063192	2.79206306004898	2.46848607610819	2.69961706412851	2.43331712899871	2.74587639451795	2.46363193560551	2.91485712615603	2.70073427972149	2.63736165243993	2.46127101511224	2.46263842243583	2.4198440677573	2.47098981860894	2.53520080361555	2.53879752947546	2.62451089783159	2.609416679467	2.56879240767557	2.71971587750948	2.61825919218612	3.71991905876209	2.41654465680734	3.1571382355814	2.84009660589825	2.55946969484071	2.3479673473129	2.62134005167486	2.36629399013208	2.57417911929313	2.41989141941547	2.47446829417682	2.38680465158138	2.95562575915493	2.45648104063531	2.59165557436152	2.58703170937891	2.5300262345083	2.90534116233712	2.66476592620743	2.58644800901896	2.49448989430679	2.49335412817962	2.97437378331438	3.4972781731143	2.79587359717477	2.37809138840318	2.51022238212694	2.58060909620005	2.65468705973844	2.65491022239677	2.48490870069414	2.47636984381841	2.6374006252153	2.54547859035981	2.84790249342983	2.6686639084355	2.48845106017386	2.23922736679663	2.26721992524598	2.45000925182145	2.71757789095945	2.33178362849569	2.38252262428362	2.5019780019629	2.47284141878425	2.6483483130798	3.39321178951035	3.02698811917703	2.58781747738563	2.84495486587456	2.29283722528643	2.61214529104579	3.1203420054617	2.55362786454809	2.7891931895625	2.82419638920755	2.88884467745706	2.4913230480354	2.3809155926046	2.61330358650628	2.62969225372464	2.68465732860931	2.37022198250221	2.48032269095623	2.52667559621752	2.61230560195455	2.44937953379659	2.18115165349017	2.34961860281861	2.38634325123144	3.16070489008145	2.56463323867536	2.58841220278607	2.65196409525564
CWC15	9.53709016766963	9.72088544034576	9.46775712643986	9.38915647922999	9.38702724765357	9.51329289522661	9.54354318714777	9.53019712928661	9.40104833222694	9.22566512707423	9.58047723645675	9.45874964126371	9.65871986359013	9.81384821755723	9.68666499373794	9.56628727147256	9.66790655451612	9.39513157121757	9.49045918277457	9.62744724803049	9.71704759407938	9.56090243601447	9.63812738778345	9.50368613662171	9.68869759743795	9.728419471082	9.56500318338973	9.4440958945197	9.58450049259305	9.47667111479534	9.54448993371786	9.58835885973085	9.47678674147363	9.66885904223879	9.57524983581906	9.76478338544663	9.47553821063775	9.54491121732708	9.63277873091447	9.67864704918338	9.72573139024183	9.5069349984325	9.74471036184491	9.7171880674547	9.33504309349009	9.70471163647859	9.74178386646673	9.74317252515581	9.53998799518608	9.77962386482691	9.52939656349298	9.35320472724244	9.30639911814213	9.82588762703701	9.4665828708249	9.48219808269643	9.28962196899261	9.52684450153352	9.55695846289063	9.42924883813734	9.632285763492	9.29576964867656	9.53795520673184	9.45165541664546	9.5012829176918	9.27378447031484	9.66475509785091	9.51344102629962	9.56143274423481	9.37627236096813	9.43346075468292	9.48414269828838	9.63599081927267	9.45742312592498	9.31281705186284	9.61635370411812	9.27641054714626	9.44863249282811	9.34223779664531	9.38552317941695	9.68752462454748	9.55203524015526	9.58416421526749	9.38384044802476	9.36150829426679	9.40593345235698	9.39519243998859	9.43882268478488	9.41608558138598	9.57017857536552	9.50455345984491	9.31299456118744	9.52349725920255	9.20953235953542	9.61724772375398	9.53703130432531	9.73391367718868	9.66549752854666	9.50881187301863	9.47622697927699	9.4142542245314	9.18727630872233	9.52394125514224	9.41059506365699	9.46390974631443	9.50590203739155	9.3659307545544	9.66651800694996	9.49171164564104	9.38088292798839	9.75622960474905	9.38390149503898	9.45967637488678	9.42577925655378	9.69234004343148	9.5386817683345	9.67155729987459	9.33981882778533	9.49306182370485	9.55674010901068	9.195027143513	9.39954062303017	9.5438070774557	9.45763340396144	9.47888901228232	9.58935842617524	9.45184591020331	9.47947758937268	9.67236557652295	9.36858497241892	9.66226825963043	9.70875686132606	9.56055461911399	9.34317814903964	9.51570439918437	9.37289382108006	9.44153479295277	9.56567189380125	9.18542809927987	9.65300914522578	9.51847778333492	9.34622445743617	9.65414087003734	9.33108519242831	9.62306701304461	9.42451807779456	9.49247767688346	9.55043256330787	9.64123225249242	9.46070868823802	9.91178447682591	9.9126307852543	9.6790254210577	9.08386805561679	9.65781829287064	9.50037436799203	9.95601268596948	9.62394807138482	9.99018611806058	9.84945497801727	9.83246641939588	9.84238838319835	9.41666018033263	9.82665445796793	9.70160622647303	9.55293238367874	9.59876674340058	9.70989247330576	9.17702463228043	9.44486876962519	9.85879189945653	9.41106536497845	9.83393420073076	9.28112173560868	9.57109394045825	9.90042931323443	9.44297251624205	9.54644578391627	10.0526405644646	9.85438259418397	9.52942724842157	9.69765477951421	9.42268318622238	10.0657861615141	9.94736978775878	9.57266091754389	9.53951589728553	9.33753814059154	9.68358089695883	9.69656074559755	9.59621467766024	9.23614454550302	9.50891646873608	9.92940971358267	9.92126031614848	10.6254421005296	9.82758614395543	9.6634590665588	9.58784307165023	9.75204947115209	9.77536873274953	8.96794098372684	9.78858723610218	9.7015097217426	10.0123849571584	9.89640184339129	9.76543570330304	9.25950541828056	9.690023628912	9.3637115834656	9.75266012028307	9.50487832656393	9.60361703109953	9.33180497816053	10.1564779196775	9.70611750320428	9.39328278788926	8.82224131307589	9.65756576027426	9.99761929036451	9.34676310010593	9.85585282013013	9.93525901853548	9.19224616677378	9.98994574159022	9.62160082564196	9.64725498311919	9.66947028342838	9.87848818455508	9.76079674922909	9.02811334351732	9.69814543944368	9.46293513982473	9.39730272367932	9.80301053738394	9.73043760122403	9.71069415577299	9.42803740470063	9.64761597465232	10.2193913495774	9.75572436556606	9.48082056303829	9.37457932416528	9.66823359507607	9.62596027526491	9.45350740746597
CWC22	7.60784306651221	7.62869312819084	7.79213267675147	7.75608672736242	7.68591302846862	7.87792636096563	7.50796687554813	7.54128607181677	7.81746251967504	7.93956019848438	8.30324331601578	7.63246853260787	7.53082889415896	7.65713412831314	8.24089027421263	7.85296274448982	7.66888792273302	8.01470482995832	7.62639741133855	7.61480069976611	7.65266160730478	7.53784868508303	7.54410126924246	7.39836968340374	7.62596676436218	7.67937837046716	7.76640755395137	8.33266872533837	7.95895613995316	7.04555425613685	7.57583241897068	7.86352888110897	7.38675756867333	7.66785219247081	7.92285550897467	7.78631953173753	7.51643567040575	7.84260979564633	7.61998363648452	7.88546477042872	7.78118056152438	7.74805914855455	7.52503704808158	7.56986067426618	7.43623417335077	7.67058463787478	7.78556859433878	7.43141075014786	7.38722527378143	7.39427985128388	7.83019579878248	7.49740596962564	7.42206763482465	7.90728396235322	8.18999942964065	7.73112892890328	7.86716218000915	7.46464735450218	7.60416610355159	7.7829994121416	7.63033588538501	8.06491239063309	7.81295168668566	7.87274112051469	7.60957007310181	7.64390645881576	7.69287272531565	7.67066502789538	7.95903130491965	7.78362414071813	7.839362368798	7.43007082833851	7.69858262010364	7.64708952339358	7.36408305345781	7.62387974917944	7.94957454684982	8.05634784240749	7.43466499654722	7.71566346032266	7.97224461808631	8.28000297340981	7.73389036242618	7.94819998995637	7.86845614033788	7.71188342035718	7.85147602477018	7.72566400739914	7.72446792073775	7.95043948983536	7.91304247255678	7.64882879916298	7.47700698675391	7.97209055742084	7.58377934392372	7.60176634351936	8.03898098849832	7.99686958302192	7.43368730426493	7.56102398004734	7.83856826025158	7.47031268707333	7.71740207819161	7.83261748950986	7.62764522201418	7.67742951004013	7.68483397590589	7.98264359598373	7.34485693916789	7.359034172486	7.79889456066554	7.58449039154586	7.66848478792242	7.79895024343174	7.76868369374215	7.47061467577833	7.83671776715429	7.24850118989955	8.10803040910206	7.93581494855974	7.63256652026302	7.82751022271733	8.25968595634393	7.36516143437127	7.88062446991166	7.66602728331678	7.80195025888388	7.98717799173963	7.77415963243645	7.50357521968358	7.89692885190384	7.55535625206176	7.7023689438544	7.97425351477045	8.24419348473384	7.70641818261665	7.5811548091568	8.12307715983942	7.42942221259279	7.7804982683277	7.52241102713205	7.76587845085636	7.62566378842508	7.83818996043669	7.67524690104137	7.88500184355724	7.5331933017298	7.82950575940179	7.90212139938968	7.8490168628153	7.83341279823886	8.03809131345227	7.3618292098774	7.63360824940778	8.08175243734126	7.98650886460072	8.03375591252211	7.99325659727209	7.85062495527467	8.01723704031411	7.76245741099285	8.07740699800305	7.59706704258848	8.38957847698222	7.5309583970643	7.92414189033248	7.87831336596622	7.84705171362654	7.54132907611711	7.74672604443849	7.17495202787702	7.41254284387949	8.38866318371467	7.39162069206917	7.83525724723253	8.04349979393764	7.75431533494527	7.95084355711193	7.81730646766725	7.32353448470744	7.66898741080612	7.71201454346356	7.26613728534279	7.78686736551899	8.00392471897284	8.68300081291407	7.99450343697606	7.36590843244573	7.99717038860878	7.77457152269861	7.71429383597803	7.84470906392134	8.0183679438299	8.36594342758499	8.35559057773311	9.12398086703664	7.75088256754261	7.79329972419296	8.0970333564578	7.49537188948718	7.65952522742046	7.88946294798736	8.07125112519789	7.19054912228737	8.05595485089473	7.56871138043149	7.4969774134139	6.9682408782489	7.62574312428559	7.93831603056452	7.77843910526704	7.61907974712693	8.5519258518438	7.45869611778547	8.18000770172873	7.6434995018172	7.62390335207796	8.15540214115886	7.5525432583571	8.00343787041689	7.75848884305728	8.2276892864609	7.76318184940828	7.56672037290096	8.03267414727172	7.83338822305581	7.75254508714809	7.86544932811773	8.18121283103906	7.99027492785285	8.26605980903388	8.10345545280413	7.77054199077873	8.36272057744057	7.94088725362571	7.87764182521922	7.81439360407849	8.03071992416288	7.85165170437144	8.01303814419715	7.59767614968875	7.73991822059914	7.74311734450965	7.79432038362888	7.73133052031451	7.75815831561362
CWC25	5.75933115607397	5.61914180421539	5.18309648375256	5.74129279975817	5.71762362533154	5.78043122233905	5.64042960124143	5.84319836490921	5.40108489134762	6.01751502427186	5.68635337807679	5.73554021523625	5.55473047974578	5.42799431465269	5.63795555177796	5.52477029424831	5.29351948181005	5.49129591823281	5.5224946766362	5.4689404383691	5.6159844592017	5.46644923635122	5.60224305296009	5.83573058745125	5.65177864797357	5.64756308679379	5.80024941092368	5.49065142252052	5.59186951527701	5.8208852545963	5.53263634350802	5.40603585309472	5.51022620707954	5.66032333796058	5.70046731360559	5.48780253794079	5.61931096119853	5.36990385882392	5.68796040152327	5.64302023191469	5.75053568688697	5.8156620392441	5.70384179730307	5.71135216296638	5.50025065668773	5.6996402983495	5.69978747679005	5.22343213989569	5.70575291911966	5.3937810899142	5.57528266041244	5.32695659065782	5.64705107083859	5.46563941031351	5.70845467128352	5.57063778988594	5.30338500653052	5.56167530379872	5.48040982334163	5.36384314574235	5.72796260945406	5.8360541551193	5.54496106870785	5.48393402788593	5.65162845556473	5.21495135894759	5.73957212182598	5.62496760380302	5.35602675319543	6.08275152031447	5.53547683663117	5.50716328780429	5.38032502137073	5.90430269703825	5.67207356682271	5.70252891719604	5.65905972001799	5.30537912293792	5.9097279353036	5.57409708723218	5.35196163720667	5.7193768907304	5.64064928677178	5.78359538033057	5.56187877938055	5.7344770740507	5.74431174717076	5.44883554586709	6.00747285156698	5.30932137506123	6.18080827787951	5.18471043156223	5.98056611898893	5.52485269471299	5.66472720942835	5.54953680830572	5.65809962377268	5.5219791590916	5.56255443456909	5.37496092632621	5.35892263032666	5.64698981456449	5.55124433348544	5.89545011601248	5.56347436734757	5.19364096317314	5.81219562351279	5.84335252147924	5.64684104591112	5.65680842310803	5.74060639957563	5.36491347706514	5.67555007453834	5.72455142069373	5.42970416976342	5.57674277887066	5.58049009717568	5.43461119313196	5.8616984676257	5.62054340290125	5.75651742260502	5.88650476117512	5.52333088222032	5.74766676750289	5.98445716921473	5.41205003659817	5.63378471888995	5.57677544577584	5.10019901220444	5.5707858024227	5.3891631874725	5.4973796792498	5.60792201951133	5.63117451795557	5.69125857851432	6.04055621764639	5.52997618201595	5.51372045521571	5.39302677241807	5.27257308880398	5.55981599500848	5.43187637828913	5.4163885312539	5.7117930115763	5.3889494136836	6.36413751911825	5.23291388759609	5.94554650483188	5.60453758876006	5.21693208174754	5.98826025079405	5.67536231157996	5.41595415791737	5.09754842881707	6.22128101218324	5.62256668102761	5.25727361751895	5.31603656965538	5.43934201036277	5.51855456236047	5.52125332777811	5.57957547724156	5.17548096122652	5.12455734382608	5.60035445089583	6.30279816926822	5.5778000688291	6.18194451980888	5.60710300468889	5.11296683352905	5.32998031932689	5.3559104817546	5.41906833572654	5.34660232363346	5.62677675308695	5.548180338922	5.54300027177535	5.3035348450636	4.84733697870386	5.93475442778215	5.05226052057106	5.62211091679761	5.18131962448015	5.42145102118656	5.46011538367541	5.88311387565793	5.42408602524003	5.1658868295997	5.47504427020193	5.40621167781313	5.30571264234026	5.38178793851319	5.56242720935155	6.21347452738158	7.10945218146049	5.79766902168799	6.2436436667432	5.03927645536286	5.86295297966472	5.51616513015128	5.46251546268592	5.29038241744672	5.37172825391344	5.75438373534749	5.2573631008536	6.01500967999656	5.61324476258806	5.12620485509805	5.97547854657613	5.64529885355141	5.81848245605137	5.18763122182901	5.69201780205435	5.22224197098235	5.56659507960331	5.06275554922005	5.32021238110967	5.62662996930196	5.6018157071484	5.68994874611083	5.37761121406658	5.48041464750087	5.8884093099168	5.16232471544708	5.59689034034125	5.69010811513598	6.02443548697927	6.35685404069581	5.0588581668118	6.06580798863369	5.4145879784656	5.18751910932486	5.39669570170697	5.54844913302533	5.14952821370883	5.23011004986278	5.48182647162784	5.97771494530082	5.92732752422647	5.74887486415173	5.34631041734185	5.49103589457621	5.31588384893944	5.9033749689954	5.46613997468817	5.05842798751357
CWC27	8.10368611375243	8.54876421811274	8.31806963458391	8.04530045762744	8.09360577080737	8.04515379350517	8.06618819396393	8.2723882942139	8.26504819534333	8.27286800143329	8.17705796417626	8.17244357080865	8.2518281740214	8.52336526265315	8.16268908970815	8.40258495091217	8.46262869873806	8.10553262303666	8.16572079900453	8.32351280665096	8.40280503025961	8.4366894919061	8.49231358888404	8.09614633499836	8.55954933917628	8.01913957053781	8.47589212416535	8.13723387820838	8.40498891416223	8.07267300984038	8.36547973715437	8.20070624482484	8.11819667765331	8.34051695585344	8.13162488692475	8.73630254431845	8.04007229888264	8.51813852574467	8.17920559921365	8.27948480546879	8.26915356248706	8.09301256638711	8.14055513354205	8.62379308773042	8.29956146266834	8.48255130525147	8.24657588157805	8.58738196497292	8.08454955061377	8.2014589273877	8.18573261531777	8.02128366854898	8.2135301185141	8.68762440949388	8.4328326355934	8.46345298845064	8.45304384282074	8.28082888260763	8.42651988081557	8.29550304039273	8.45773005376793	7.7831823941604	8.19183926525297	8.43003404345291	8.32511056267895	8.54074305451149	8.19736102783698	8.56256417706164	8.34227904642416	8.20251813356839	8.42841355925513	8.74710723074052	9.22179399375742	8.17427458526885	8.20105114089518	8.42915163468304	8.25255952190289	8.49567924605924	8.25159021821748	8.24861992704571	8.90451991747836	8.42314754720085	8.4571516444149	8.3257128524269	8.44379128198928	7.91501813378644	8.46430224702364	8.76101508085358	8.15438790603617	8.49434625127001	8.54229035158115	8.1074228832614	8.0074498553034	8.43045260807373	8.60390002928295	8.38497767947605	9.41981380360767	8.34812165649272	8.47842266327988	8.53024767856149	8.53677813189177	7.95831253141034	8.47159868405971	8.64135645723862	8.45965961741772	8.53904715502221	8.4416854679734	8.90001587911751	8.39726663352878	8.38009993855662	9.24611275575749	8.20123646361979	8.19801055766343	8.19454170767935	9.21623417496157	8.46277495978638	8.29191225112388	8.28887175592379	8.50057413834181	8.28007200584424	8.23143805658617	8.08709460519455	8.42546803918218	8.2529106263307	8.362080195508	8.90862182202779	8.47105888750109	8.40856022416045	8.94507088419035	8.08173205943085	8.50330432816565	8.50524368284776	8.58165070540555	8.23548491811392	8.3092829423734	8.28529018287692	8.41718278766352	8.4738712852984	8.07515155340385	9.03033200039955	8.20961670944976	8.34909481373674	8.40370984178823	8.10837684656155	8.45707666277622	8.44413928632538	8.34760447487469	8.472802321257	8.49558884530974	8.65181147595917	8.21674351057994	8.83308103048978	9.01826922042403	8.61611538380025	8.58923814298404	7.69135923500688	8.63109673647521	8.28790517904946	9.03699833884427	8.96881180057414	7.97857802212241	8.65114108455342	8.44215042225064	8.80937007844024	8.12872537398271	8.52484316924009	8.36764224827151	8.94647771424389	8.10621289048025	8.47432512694855	8.33212736312045	7.93905222797469	8.69593933681789	8.4282026136932	8.98721782629753	7.96381049916607	8.89704239734592	8.74145104285583	8.81262262009123	8.4319922806722	8.74738947180724	8.75894634163164	8.57483625516848	8.48472202194802	8.70569869614258	8.80558128592232	8.75191586666853	8.33961350273914	8.96178665251175	8.26836255959075	8.6320132925598	8.40963279607666	8.25795072832592	8.2291236311898	8.92051424835223	9.38549763826936	8.97746586324241	8.79876487102049	8.4078859506956	8.3173118938251	8.67236460877636	8.61496997365668	8.13099075027135	9.08105435067562	8.75321883453789	8.03245052930645	8.65657678685363	8.81690173708203	8.6072176502502	8.35975580635053	8.35202899858834	8.29007777930319	8.77423764165121	8.16916430995389	9.10207308140412	8.93485652716335	8.2159854883497	8.16307634706843	8.21835569573361	8.32636479284375	8.54855298894757	8.29889642665472	9.11891495020493	8.72764673396435	8.56759060503	8.94506293628644	9.23114789211557	8.30968520237901	8.56132094386133	8.90284082982863	8.11133569721992	8.66491824012431	8.86495739001909	8.31824617634965	8.94188734607958	8.27753010806559	8.74032654520906	8.38189713924913	8.56623930778153	8.5138733942914	8.58140242838534	8.48641228700401	8.3776017688054	8.70257989600609	8.07837760915115	8.75884144054992
CWF19L1	6.02941776978793	5.34266529046313	5.0041815183725	5.81742013754825	5.2670477430076	5.55103479141816	5.61929192524315	5.20707140847909	5.55585060651898	5.67432608483252	5.81236090961721	5.60842345569066	5.38933578807205	5.22719888939574	5.62422188983772	5.3594461567994	5.58882217651162	5.45478686709459	5.63374689737139	5.56895749494786	5.21212422925454	5.67385895355958	5.48255830634413	5.79612721370272	5.23466864372553	5.20667385297501	5.47168720018681	5.65782934018511	5.71483579942725	5.15967389783933	5.49733294691765	5.51338472220953	5.69449678766549	5.4867061670025	5.60320097983668	5.21097940000599	5.47242010336071	5.7283034269762	5.41769805308881	5.48642618777539	5.4794061989235	5.18335796011256	5.36016572322567	5.58257879850187	5.55428972855051	5.42641765028822	5.60572346585252	5.60200995680426	5.50428964573235	5.77916684266238	5.25655834342878	5.44771289854965	5.10591140643986	5.82144513358445	4.99443473079346	5.52948797333578	5.25616651787956	5.49844583743118	6.05687616591968	5.14139949820765	5.9842748738684	5.21222948335356	5.20909069934691	5.77164227472434	5.60711692900513	5.0723146987425	5.84412577848071	5.6773388027623	5.44448300523497	5.53143900216508	5.45008348310664	5.14388965279345	5.20672822025436	5.45973359220241	5.30068202135097	5.67449483021396	4.73865175513499	5.50723032272629	4.99331679421083	5.38767857778384	5.36861843924793	5.02608473787914	5.96122133421591	5.86367918663629	5.81374952917133	5.47543263502146	5.43289302898175	5.48782883826745	5.3786429770691	5.02113689191474	5.14271351691423	5.22603420214298	5.68609580744216	5.47661191798639	5.26325596284707	5.4150239987906	5.08508493675306	4.94654780413612	5.33116945408864	5.19595167629979	5.54697023538907	5.46884755559298	5.5797859701478	5.08265225984616	5.47656571959901	5.5517983217768	5.4816473556083	5.79389889122836	5.80737068745088	5.49233626704582	5.19395123148597	5.53960407400541	5.44276948035898	5.61881867912934	5.31497161750982	5.38866036645485	5.23569882494489	5.20104324927473	5.4840524372503	5.52352188213967	5.05867566274284	5.34733967189274	5.39910233489036	5.55135178808067	5.37729024944075	5.14588143602658	5.66920139940305	6.16185423146617	4.96910616931044	5.49931765905297	5.49285451534902	5.56404962124972	5.31370211030685	5.41827415309361	5.4866013528406	5.56612444011291	5.63710787207278	5.55542364616069	4.72585351355353	5.34986211179108	5.49671539576942	5.55828856112749	5.47703412327745	4.57926278845834	5.51888459527591	5.51561815148583	5.06883277842652	5.22069946430172	6.14526732755311	6.23397294909499	5.86368623580265	6.60818001022072	6.16202679138654	5.23397567744766	5.99426644647522	5.82204106070908	6.05458568859352	5.97931312965375	5.94905843399363	6.16110543604304	5.96047493356539	5.15480422980782	5.80235849386796	6.67848163633613	5.85878396363956	5.86524266810616	5.69246153592296	6.85847282443631	5.73701116066706	5.62454955765942	6.08691685827168	5.78317538146	5.67926207648936	5.8900317068868	6.81600460551859	6.60647323901404	6.06144939471434	6.33428672279745	5.76158659223934	5.7260118061238	6.35434439515944	6.50521781880321	6.5108690245725	5.69693290274173	6.01114335543912	5.99809098260827	6.19632777161549	5.11322281460224	6.849965179641	5.76200802213743	6.38235560071295	5.83943297457323	5.16408981550655	5.55729332197141	6.15039583565861	5.56582106476686	5.95091287898454	5.8729011697878	6.1397946572194	5.90480443344932	6.37288804198134	5.63212558872585	5.73296719035667	6.09658352875467	6.24128881831786	5.96371460600986	5.87985707734336	6.07827788878964	6.12412037258684	6.04679855189135	6.03320040010164	6.37893855942252	4.85289192313812	5.74812270539491	6.20510316445469	5.20865386200739	5.82578625219807	5.3348760302087	5.56193268724929	6.0606601068658	6.38856451185409	5.79256079728695	6.79081335485241	6.01931015183738	6.346792143494	6.08654240954018	6.19794237625438	6.13659964181879	6.32827154392812	6.19120392142623	5.76630302490782	5.78866354514404	6.04692044707789	6.1920340571776	6.41093073392633	5.59933746853596	5.95520086531309	5.91518422130807	6.22553645557294	5.57706207691259	5.86491549716468	5.51888603844201	5.85722115924607	6.54014255663863	5.53846356126067	6.11250165661975
CWF19L2	5.33332757101924	5.42538845473529	5.48289120529287	5.51348795328723	5.39878814233473	6.0701938287681	5.64688173356508	5.44864161670751	5.35525802678129	5.17925402976109	5.8330490884247	5.40782205808281	5.4734427233029	5.83301212780742	6.10310396599806	5.21284851221538	5.62853444432463	5.92681724688733	5.25818936813462	5.41435430360994	5.35044652298466	4.88177698982644	4.92302313655455	5.37505832097907	5.54654021676866	5.52203137578074	5.93332960965036	5.31970262583936	5.63400698762474	5.61367731461865	5.83789805751207	5.59415402653397	5.2238340189796	5.21777198516896	5.56302999996255	5.67977210725875	5.22521995731189	5.43722287101241	5.39598915766697	5.66154064688501	5.37268092220998	5.48285507995084	5.45564093213557	5.63076838992973	4.97608314996165	5.17969978536268	5.34406853529084	5.41636675099906	5.1534643614081	4.92685576465455	5.50339787851549	5.75984721564362	5.55406237724238	5.8188543599198	6.51330748698076	5.37118778674778	5.76360265961364	5.69798174622027	5.59882188612093	6.09647532272213	5.36622324729516	6.27707141799888	5.80819825542206	5.38215798110418	5.82494711403385	5.74711867085672	5.80276563112006	5.72961131796316	5.79288452451071	5.66581452922624	5.89747621602617	5.46732196821181	6.12326759260396	5.74585451155119	5.29704674398288	5.5926361245016	6.39337159494549	5.9719651572087	6.15096167286887	5.34609125998518	6.3303013855491	6.3100366083822	5.63540015488218	5.46316836287106	6.45366585329434	5.56648848278003	6.54629069441656	6.43903354857129	5.4258883173284	6.66940432292344	6.56940521387365	5.34801675000324	5.78514146753565	6.03307857011223	5.83168812062278	5.64788157939747	6.89935192689084	6.41711925410461	5.6107832002554	5.74484184309963	6.04294218203025	5.35052137354359	5.46922032890069	6.62378491743492	5.61040137185542	5.95030017030837	5.63327809347864	6.33247043427085	6.13537323660809	5.3682971449917	7.13821451204303	5.42123955619856	6.24043322547418	5.78500914949413	6.24550062321747	5.5548229319405	6.12540051877478	5.86003333941981	6.99691902654492	6.17690925410304	6.70444229046415	5.88451657845481	6.56815419441444	5.35446718970311	6.80237284470988	5.92890663603343	6.04991163043658	6.24762708680999	5.89872929225361	5.63679130629601	5.68551183222059	5.37829479773765	5.70634481870258	6.24464926903144	6.70784258935844	5.797911492276	5.80152697874735	6.31919401850605	5.70562625091005	6.49907872573115	5.50546186546397	5.70098495818284	5.6664462128728	5.88824968384888	5.66008557756175	5.95283280325963	5.11007974631071	5.5854523433648	6.15527894854667	5.52719085359377	6.12901350529286	5.78274763872397	5.39892315144531	5.210110402168	6.09129651947091	5.60528938812807	5.96749676515147	5.74531007118576	6.30666418779998	5.79969634483711	5.94916533601229	5.58865162224321	5.43788619369703	5.50290466840641	5.89066709249469	5.31368413490865	5.92785046301388	5.58600526136419	5.24652133476882	4.61644022500301	6.43648960949214	5.29798206773213	6.57983884592059	5.05457839461517	5.52521899925791	5.83843030355984	5.72699907742467	5.39401818982249	6.01953339171772	5.53034462388019	5.92686217220916	5.54798492055012	5.17268749960216	5.82525125054261	6.52870859048789	6.24165348971997	6.06987118817376	5.36531216075869	5.65783723117933	5.68542066573881	5.94790339518904	5.75932121647978	5.70390929687915	4.75354071919155	6.08489316660611	7.35767347160008	5.91153791087942	5.60922381843243	5.58644817206467	5.75023434518717	5.46423040846	4.91865644285469	6.13504637205384	5.19937954161098	5.53242111792171	6.06461645067923	5.62544908718801	4.9809413569069	5.45071127024267	5.56437107361548	6.10249150411111	5.67105220996238	5.64639745207005	5.2177528821135	5.9762243567935	6.03827023117326	4.97168536886488	5.08644483873178	5.67793729501617	6.06565489466415	5.17635387603691	6.20911744856659	5.72214282080067	4.9781478947509	6.18656842377178	6.02626007333709	5.65510343530208	5.61455225511073	6.45634547975364	5.6476519555554	5.25501195958036	5.75944551829636	5.20997177404381	5.28283131485343	5.69360553657453	6.24164239185637	5.65136809945574	5.76061080793245	5.64672692838311	6.30496792031908	5.35393917199123	4.9095696641854	5.43747968852161	5.78793354496658	5.58177558901821	5.47562647447078
CWH43	7.00839911745294	7.96323071860175	5.86012810545874	7.46707292409966	7.66985053761469	6.73222281950942	7.41568628272945	7.52343645218151	7.69197692932598	7.95405980722129	6.16919087041034	7.76445988904403	7.49160506351945	6.81587489314116	7.50800811895459	7.51912088360587	7.82190882108028	7.31925814609083	7.58183157432071	7.48773416447532	7.5137748405157	7.33216227607828	7.69869023828122	7.72662950400013	7.59879761059943	7.13807165157547	7.87884917585957	7.25199056450303	7.57223046780481	7.45151284826773	7.48915952002385	7.93292223728269	7.41661234470992	7.75130970881026	7.33398288430043	7.29082753261795	8.09590340429265	7.52416685547228	8.09297183373751	7.16395855174185	7.56589283459011	7.80033667401639	7.58200389517672	7.86407537861134	7.8469721195743	7.23986701110676	7.48458636188132	6.30179604295611	7.32873857329747	7.36674413938949	7.2881296883266	7.34152328170995	6.55881631846309	5.87463982720995	6.56933958481546	6.34658105682883	6.39817369158579	6.93146945682762	6.34513420595856	6.89810169519118	4.6790856931515	5.91414092733718	6.46668533017616	7.11411133094105	6.88190217470415	7.03421949959725	7.44733605052155	6.34351255088471	7.17629919186451	6.79645197840774	7.415619710048	6.11586736739505	4.99258656513867	7.46033189295272	7.14345559421159	6.93393833236454	6.12348981148511	6.55277484460828	7.46143736039878	7.18797930161218	6.72551844520827	6.71198476339446	7.07937800169857	6.65296978158946	7.3607043864031	7.04379503271102	6.76256558089769	6.54735111037399	6.60939654369506	6.9833549144579	6.75244828791302	6.5953029121029	7.5217378503473	7.16074697446858	6.76577948600925	6.97127425946571	4.40741433192163	7.1613658628122	7.35884308454725	7.24507010154855	6.89956067171242	7.56853785822226	7.10078646225685	6.97699064332639	7.82786031673866	6.98642273411705	6.93231785703366	6.58180638431118	6.02228359786904	6.94210670196053	2.25839791200391	7.02317154137143	7.32518223482587	7.65604869434026	4.22641149729353	7.02093259608868	6.91811150014242	7.18822096015894	6.71660107142196	5.25842040980343	6.17686587420629	7.00386153320726	7.0698682891803	6.98833207949855	6.3494379873069	5.81296974116848	7.05875778121599	6.6444359284035	6.23090191848743	7.17239125987097	6.82555770958406	7.03698013590077	7.5374499948224	7.00610807108522	6.66813982319881	6.44854784532554	6.8424581366083	7.56276588883315	6.97062846780676	4.9390402595231	7.30579943513486	7.51451790468194	7.50731130369148	6.80732010597223	6.5488285047799	7.1438259425409	7.00023868605328	7.28725145390805	3.77487305918652	1.94285381722664	1.81754202948163	1.73123697503511	2.37268560682439	1.94269025296238	5.01053559351376	4.09551407052923	3.57189065842818	3.38861902038949	1.82813624444402	2.32272308909247	6.39986462810786	7.27872068398872	2.71424708248114	2.17920021673287	4.43381666986769	1.87701448965929	5.76627033905727	2.32364540032291	5.29385811375423	3.55047284371075	2.05987039378046	2.76654542467625	2.52168500585896	1.93815134194746	2.06985986919594	1.99413444589407	2.12483072954387	2.11338174006885	2.06158523218717	1.85340808695217	2.36224290924954	4.98176039597011	2.16128969801186	2.50672586512098	2.48775283530813	3.11872501363615	2.31449190254736	2.24311774738912	1.77487463586504	2.34661803372047	1.98821267044773	1.47832722804554	5.36904233696326	1.91108775735737	1.8931197305529	2.21338967148126	1.99800590561162	3.86435035923908	2.21404054555627	2.03332495520278	4.6390642382436	2.18114739883677	2.16788088698995	1.75224950353618	1.83412827069933	6.69440741622883	1.98883496627699	2.1610184179981	2.90847185898285	1.82899557139753	4.68665929005768	2.29456083449152	2.95726733231388	2.18138891745428	2.53944399443367	3.08081143203422	2.26114837383365	2.01597161639252	4.10789727719282	1.89133128969906	2.76120030632312	3.42675674415583	2.49358262101304	2.16310752305117	2.60673598053185	2.60491092509064	1.89328109405915	7.07555123120199	1.70149724718766	2.83418241138264	2.41978392595406	4.12507438542939	1.68742113050782	2.31880007706981	5.07113306433955	4.45672802302318	3.0294841284768	2.30052230619138	2.54772414621707	1.98868692011334	1.82023974961712	1.87008090138004	4.48007266635871	2.27120290286301	4.94394307155131	2.76038460072322
CX3CL1	4.95499101704521	5.44553410063779	5.49422670424891	5.40169997449074	5.44245695698637	4.60762734106999	5.5453751407055	4.96726990123379	5.48227194201421	5.18688459187896	5.94995138435182	5.26386291546516	4.93865766208857	4.61206512236578	4.37023630903218	4.53955878791576	5.05113975669411	4.9492898720932	4.88285837184639	5.37614144660241	4.82138308150795	5.26238720414977	4.61543595891819	4.45377483297115	5.22438988374261	4.13755445984878	4.41085058962542	5.35875428505865	5.2485882533617	4.84957205467787	4.70872457206108	4.83455069857135	4.68844623706051	4.76820148150317	4.3146640046939	5.49247547281512	5.24939818039253	5.34576484926893	5.35211487579128	5.25618950410578	4.52481051541785	5.61340631098613	5.284265918515	5.21154916094148	4.44782411376628	3.97028810121	5.59299976481389	5.19283148328828	4.83226867864772	5.16125868292239	5.6403018159326	5.86136971230754	6.27410249890438	5.4606541687968	5.91456196664976	6.00791082202717	5.67086046566439	6.07889831062384	5.70330653581473	5.20295210136257	5.41144459682731	6.22976733222402	6.16647552836597	5.44778619596961	5.75887513249141	5.93817414671969	5.43535835168252	5.88221268384354	5.38291418285599	5.55917460266826	5.63108345974718	6.61330915183739	5.9875309465086	5.86733152534486	5.64345048041105	5.58719444806414	6.1022592264606	5.48975323446857	5.87225344571401	5.84090078588371	5.81983823707882	6.16580499031557	5.81147549103396	5.39385344216119	6.44679920375498	6.80423143928824	6.24659475246143	5.79052494601579	5.77765592147296	6.31849769756022	6.36686822829954	5.55101655352642	5.36972183841089	6.02972483580468	5.78787126161041	5.70639241126771	6.07474971120954	5.68221213636224	5.55252365881728	5.809563434131	5.88818170059809	5.57147511311702	5.37541946744321	5.61690457802591	5.49386809680428	5.5272581532307	5.70136942166412	6.16287973055139	4.99524156678834	5.51185762761934	6.27168435213427	5.39681152933324	6.14913537754657	5.60832670294906	6.15907890663284	5.71130431445471	6.36677449909255	5.6256826600193	6.0183465470569	6.12270935035195	5.45713458793754	5.50596069439268	6.54583533425589	5.69323162289924	5.83816888848244	6.19812998893694	6.18281460429099	6.5183775064556	5.81712596429741	5.84439784282984	5.92467835213427	5.58025221736652	5.64485576942441	6.12963308597012	5.70827736597099	5.6400655384499	5.79375965680546	5.78895958062727	4.60795538195341	6.04919711127512	5.44076734707604	5.40305009926652	5.54827660609151	5.14953244395773	5.71400125746706	6.04692127556032	5.5188201778405	6.35819108367769	8.25983899821289	5.23618913281905	4.86940732533858	5.30117129858712	8.26660951615163	5.94933438542407	5.4774438958937	5.24756515966792	5.32571594812051	5.6888395591754	5.7839998888422	5.53150139052083	5.7545367359152	5.91071132858762	6.35073986230307	5.12992943004404	5.77201135831665	7.36332476564897	5.94540666682565	4.82670287944882	5.294340383945	6.0004133524297	5.28847054544566	4.50141056900139	5.93495845274822	6.36250397651366	6.78857180415496	5.91573102721468	4.35097919459546	5.58021045491295	5.41297540422332	6.55223830803412	6.6723940169695	5.24604902566448	6.18521885590759	5.86071542644183	6.33238483918397	7.78223791900461	3.95705567580485	5.08707709491025	4.65639784639146	5.55320961395836	6.81771190925044	6.59520472272754	6.14189084147175	5.10409272567204	5.58971023516827	6.35409905294191	5.43211407158985	6.7638815170304	6.99457673641612	4.879813333448	5.42453723955147	5.81626373009435	6.00182621767179	5.63699496609287	5.69610294412007	6.27273778062703	6.14108940935224	6.19398404028596	5.69147548565231	5.49327040963726	5.99869773877658	6.23890612776868	5.92703902738754	4.95425483770625	5.43905347804636	4.97366378740841	6.06105882483575	5.36772775611711	5.64109225555094	7.21260630575621	5.8382541074295	5.35072232257902	6.34398255049099	6.2172629782512	5.35741076380007	6.48954317770855	5.3113012312903	5.94977254172542	6.50053947057195	5.51581588029241	5.9337271018804	6.07131236196487	4.71522755832333	6.149869388515	5.99953270346052	6.56571118012627	5.75148468582783	5.50701970336753	6.16731514713275	5.64842343730961	4.97075049105125	6.52687010101611	5.8102188224753	6.25335507033737	4.26969254759269	5.49604307271322
CX3CR1	5.16529203472391	4.22745449120758	4.5472990895659	4.99485205097313	4.13119834500727	4.39915916445983	4.31570310129158	4.53534880030759	5.18569267769144	4.17619856804425	4.10230778370665	4.43439579418814	3.23466879150602	4.09541004532691	4.58152019987944	4.13905047982838	4.42642498295217	4.99831669653581	4.01596634910069	4.52881463153564	4.41210343320492	4.13879919381636	4.86791257127038	4.54540477822888	4.2478922305979	4.52862398438377	4.23042730898796	4.74718963300602	3.74054298632093	4.27213633000831	4.06270885382394	4.19929947025812	3.92146790519021	4.55119919676739	5.04857619056526	3.99276019209531	4.8716479627523	4.13754218568945	4.78435502434288	4.76371544568806	4.04537249954488	4.81714152128111	4.50158271963042	5.25961789158539	4.90919412373452	5.16721227347062	4.45343868025554	5.85783133387706	3.62890036406796	3.62975953195967	4.62139583881457	3.45525613652669	4.6958052971379	4.40122704752936	4.01409460479731	5.15349277368397	4.7086497674277	3.45314960539075	4.92780140364307	4.0210136169473	6.46490345532687	4.34653209513173	5.49031993951813	3.32230769793639	4.68417969020744	4.5857917862813	4.32593056170345	5.59269981280285	4.30335610365486	4.58958976716429	4.72825852204045	5.49403690708149	7.33897519573509	4.59954860393774	4.69909278174977	5.47765454574039	5.00028342161531	4.5864492889126	3.47866279125863	5.78911913721487	5.8968220561947	4.57137375746554	5.38153722383352	4.2157909987878	3.22621951938408	4.83493116336891	4.37428139982616	5.58309363646939	4.59602248901931	6.46769711689832	4.25929843117846	3.21886600318466	4.17350374190681	4.40761093511806	5.98385541468967	5.21187480103506	4.59791132656354	3.7219754886276	4.14746966970296	3.75022433666511	4.92106456152101	5.43910017366177	4.34391346997884	4.6377134106725	5.13685981530751	4.28967522390273	5.47204214908502	4.22759516867893	5.36446062688086	4.83448602726481	6.71880900062473	5.72236581259798	4.70875374735701	3.89894651926407	6.49119647322332	5.42024260990262	5.14219171137625	4.13021858680307	3.51594352911348	4.01964437206406	2.88626842590516	4.41983555855284	3.80628769652783	4.76304100471261	3.8816349587626	6.17562930660729	5.26213893521351	4.72756360583062	6.34700897532049	4.31683013100694	4.7533918822562	4.74966035720839	4.80274875397925	5.09645059545056	4.43214240984166	4.29830389878255	3.97462912084253	4.87373449174966	3.30922102927887	7.04443036474521	4.736119239432	4.30587747759415	4.74950298515422	3.73170792319159	5.51392895463681	4.36919675669102	4.88769050751544	4.67808685363151	4.66868615699626	3.57247425403587	3.35724883950284	4.83381952529977	3.14884675787364	4.37397941998154	4.02696279855232	2.8909720520812	3.78535024795266	3.75487011886497	4.73744807250706	2.88075088643823	5.19775803671252	3.99120157356666	3.74065689156657	3.93312655279693	3.49253276231915	4.05639912690133	3.60778699945659	2.97434801861617	3.67721766548406	3.25256451789388	5.70223108727193	3.8958866101128	3.73317513157206	7.20602876374732	3.59924572306031	6.92088700509771	3.04488877193253	3.35033092460117	4.01765616959871	6.30924612464425	4.5222455228392	3.30286493810909	3.43385835828249	4.28646166578452	4.72248405514003	3.44356477257239	3.26047813163231	3.5242756861198	3.80746860471899	4.04072246293763	3.79506078562365	5.13959887776461	5.25235701804225	3.16646789399473	3.99346878297975	3.1251119355699	2.83563097494855	3.43924670094481	4.24127550929126	3.45889045027887	3.93825476228623	3.07983672204647	6.41000434694799	3.46903982126503	3.37335961581569	3.85094700980518	4.64402934628606	4.97672955794466	4.69068002810546	5.022482401451	4.37947692101665	3.84540012544646	4.15953079961306	3.69424339669296	3.9978179142514	5.24397726871448	3.38174337914621	2.94565729936429	3.21292479118516	4.08128790599897	4.63609689803832	3.08440279927611	3.12810535569367	4.2829259041671	3.72612787675612	5.40487297701719	3.3943033959244	4.37380695016983	3.56778842202048	4.45277712582343	6.20640660688337	4.62028898649561	3.86589427705112	4.56651131523596	3.21058203968847	4.48775533930273	4.39441906406571	4.71501713555936	3.05338158841846	4.25483412903862	3.27375079373289	5.58779699809696	4.62916347101	4.51668207909456	3.09935351523037	3.76368649677198
CXADR	10.9450144263551	11.203635801348	11.3237941997285	10.7665967296823	11.3184920424697	11.3383067560756	11.0336232140229	10.6266691620455	11.1621038673174	10.7961305161253	11.567494702835	11.2077846779949	10.8843224344285	11.330651954225	11.5076698505548	10.7298281410999	10.8027877368869	10.9634962447814	10.9000112208482	11.0141657229409	11.0201142172612	10.7488159225002	10.4803727855357	11.2666503276396	11.2412609866107	11.2307550314842	10.9343583364049	11.400206595276	11.1157466941851	10.9899001427933	11.2736126388758	11.2516196381733	11.2708012868221	11.0319280060653	10.8721674216635	11.069988127242	10.8113917011348	10.769521425989	10.9227888322638	11.163889200099	11.0536391896096	11.2341404341164	10.7398755089544	10.8592816709091	11.0457329452991	10.4712148902887	11.076214357364	10.581163094361	10.8889339603662	10.5295840066185	11.4625615801449	11.5194274052392	11.0877929387189	11.3904459163027	11.7549402800222	10.8507479666625	10.6192903508135	11.2519583611983	10.6810111221486	11.5710009375682	10.3656454026795	11.6334163270387	11.6800572510588	10.9378338485873	11.3130478284368	11.2245227369488	11.4183967433606	11.0688037841976	11.6785296376399	11.6963417231965	11.6952736370661	10.7567063364509	9.30523677955343	11.0647552195882	11.2403736056951	11.2232753240159	11.3816622689159	11.1166269126743	11.7733385166645	11.5505294484818	11.0957078089861	11.8836865138903	10.9240529812722	10.9173031237926	11.3722803332261	11.0443688161178	11.6211015504656	11.2987594754271	11.3960436686642	11.2214943514184	11.6480676696805	11.0961812697908	11.7014698160164	11.8526541869082	10.7466766651354	11.324069862092	10.1447675943921	11.8007778611635	11.3493003150237	10.8080255947542	11.1619412581252	11.0269329264157	11.0938891561901	11.8211513701271	11.138044639643	11.5173954998084	11.1737259306756	10.7859168983702	10.263186694431	10.9581849391841	5.54331016942844	11.4777594707008	10.5720035001394	11.1907736602861	9.58915840894685	11.2952362111238	11.3717075061929	10.9962390895313	11.4771851226312	11.1985488294668	12.0186886302315	11.4390530046416	11.493668139181	11.201075615441	11.4130997441833	11.0256120166453	11.1156558750847	11.1969025825955	10.2641562080377	11.2518813596628	11.5224984898438	11.0948525091247	11.2540547309643	11.6655964353001	11.3814875734965	11.0412609394871	11.3586955552683	11.3366058969473	11.8919243389396	10.6768773792174	10.7414168239667	11.5411667870368	11.3164915455937	11.996725807787	10.7945460420501	11.3097423722963	11.3309521796271	11.2445264339424	10.452755960921	10.9792797587337	10.8241798703069	11.3817920332299	10.9364268501387	10.4548608160552	11.7353306223242	11.0722417224653	10.8326979231494	10.3078622242709	11.0813817678904	11.652343536891	10.567607930009	10.7851274078618	10.6321685684896	10.5913357046696	10.6855962029448	11.5797097222627	11.7079390624213	10.605950946769	10.9755701025431	10.9820888771173	11.5552600996281	11.2170943330838	11.6095611064575	11.1725506916357	10.4652433501138	11.3585329075138	10.9650583193112	11.2342128828994	11.1543080861487	9.64902395885341	11.7068513675402	11.0697248247642	10.0728048195235	10.3498191428067	10.6309260519764	11.1734760828979	11.6053040500345	10.2356151845392	10.8727697422275	11.0253496883399	12.0868365853592	10.2385186251783	10.7714758794155	10.7414243898882	11.4596991882402	11.8197597953288	11.8679463882119	11.1011705341326	11.2381777860504	10.363248118419	10.6814924008085	10.8673537097796	7.92942462235013	11.491536093721	10.6776383431429	11.5589519676489	10.2750090896517	10.3481018585577	11.453973277817	10.8662655837643	10.6038300873691	11.2286372677424	11.4530553488684	10.7668931097599	11.2478868318712	11.530161462326	11.213217933836	10.8879351048278	11.2619180172835	10.2695981923594	11.046122258904	12.020100322604	10.1874474573182	10.8759004139014	11.8362864678291	10.806811277431	11.5554147040631	11.5049018668112	10.3041077952897	10.9827118722335	10.7273700166277	11.8666572926196	9.88401041412233	11.1130264561401	10.8850620632294	11.3851933866294	11.5969806247718	11.1087428343934	10.4464080678784	11.4991528247714	11.834073302055	10.9015941817349	11.3774015821924	10.5126029696322	10.7101047236097	11.0221170193855
CXCL1	6.0702268542706	5.56331051498688	6.32120927829634	6.39788386585828	6.40273295668466	6.3284859548649	5.94888745003423	5.47684779379741	5.98458684224924	6.21988517049947	5.8480808554137	5.69853783005519	6.05132296432181	7.10452652076647	5.72756744277899	5.49266291655137	5.49485558468567	6.47406092979583	6.4698267141757	5.95273056756903	5.54594639576844	5.68290168075912	6.18804666531368	5.81241578680071	7.42161346945638	5.96354529971576	5.41318235461878	6.27088865955607	5.54228526934287	6.26459647150652	5.96471578240579	5.55302389062502	6.09097992345711	5.31054067570968	6.24116391302356	6.46418106945641	5.8031044215549	7.15173925597489	5.75318163332738	6.34896363902287	6.00503469409232	5.65538737757916	5.905970230508	5.87917011956291	5.64543448362704	5.7641743356693	5.61057239669612	7.91317363806634	5.65581006092929	5.95572262850894	7.329287215147	6.90131637001384	7.2380642822974	8.0338212194019	5.73508712775758	7.43920109941327	9.98919163619892	5.93435501662846	7.48685151623731	6.45284932235299	10.4143426528539	6.25593037866331	7.90274662665457	6.47218167114423	8.72173429673204	7.55284298746014	6.20749899655037	5.92603790443348	7.72578440956119	7.1397574220905	6.67990652261005	5.417776486362	5.58058343827852	6.00573058825393	8.50267795525054	7.42980021359264	7.87615142411577	5.86916997015027	6.3699887500192	8.24244313978713	6.12989288963887	6.91172024089488	6.74664169690711	6.58531719729524	5.67427782133026	7.88127260095237	5.74329864015015	5.66300570438134	7.99813944998337	8.06631249155713	7.6405072703028	7.07458097977592	6.96819126013712	5.45062150829757	6.71380044338241	5.47079414179419	5.76588754846477	6.40079777978347	6.75449410911125	5.56299670016605	5.75779256543748	7.33284583934871	8.89668501613055	5.92594942862027	5.36428272930751	5.90609339130887	6.49854147951887	5.51770224636898	8.25138129264037	5.5385335702546	6.00897775504041	7.34802739743894	6.96063559844579	5.9926592601659	5.54988619948484	6.7309859525329	6.96798090931129	6.63106245542603	5.84300841861067	8.77795915192261	6.15464169290214	6.45558170297599	6.35666991828231	6.46526386674026	5.79307551913352	6.33714098245465	7.05995824986575	7.99532055603549	6.4607010050116	5.59835545446734	5.77447683396884	6.92903342451936	5.91614374072644	7.86676574750117	6.37262196268929	7.32983416911425	8.82468583949339	5.9619200020389	5.42932958288563	7.02435387693843	6.69275918567511	7.04861085886642	5.82031753794737	5.87379505155285	6.71638998466438	6.43675906751647	6.57492089194067	6.1652171843782	9.3128331762723	11.1118310939813	10.7850738260009	7.13225936001311	11.7151087325987	10.9065452207904	11.7517641515048	9.14397664470528	7.4451984489122	8.75486652993641	9.48810099081445	11.4226415496984	9.64319616405734	9.88086903206908	9.23356249146229	11.5363572801304	10.6289434111831	11.174663201418	9.45632681975843	10.4031194594223	10.8015401678933	10.5438687811627	7.27904712198845	11.1662682861524	9.85616078164248	10.4631082012558	11.7994982974427	6.50015135801393	12.1330469236557	9.95968524709455	10.5481233727896	5.56489659901454	9.2094366755891	10.5661047811927	9.61885820657842	10.4889523212934	10.9881222102756	10.4443001801521	11.3348764739327	10.6706026378859	12.0660165040708	10.1340433967162	10.6750805109345	10.1301509593778	9.38944622481563	6.37544006884099	9.32315843236244	11.4248670878743	9.73201281061606	7.96829763589422	10.0578858595965	10.9608162136107	10.9960566161874	9.73403124887157	5.69169562683462	10.5851919943378	9.91812206419698	10.8219192668238	5.7387750647221	8.91284547160154	10.3802795461434	10.7496185784872	10.46477147864	8.62214748879612	5.97825362456842	9.74466757844932	9.68602411521325	9.07319945995663	11.0978763909561	8.92894506807541	7.92947010352059	9.00843628468134	10.9908962227522	8.36927659484665	10.91289743006	8.21693160499654	10.1226641931692	10.4943037390867	10.8166407884077	7.79834814302022	10.1631672256966	10.8854594557675	8.43916498215651	7.46414344339618	9.78536509012477	12.0933713370975	11.8000608838112	11.1595920723717	8.63343763368124	8.8826891914123	10.4130508544287	8.16964475965211	8.3818715116579	11.5840713839387	6.48650347510194	11.8479207307737	10.8875688636615	9.75958089246853
CXCL10	8.63573959274687	5.80918534656962	4.5065229990781	6.48600863110894	6.38270592514866	5.47299480035938	4.62944972853843	4.62251890335973	8.44609497807359	4.71954583203323	4.4883046488852	5.19666777929543	5.83548488532264	7.03480546871359	4.38855667148177	4.19221034764184	7.12849562254326	6.37995977295677	6.2077418681697	5.67704167225937	5.21126186012999	4.56858118748201	7.33888236693116	6.72994177844937	4.79477319262659	4.77354758489683	6.48736875869615	6.66568584687528	5.14676481549441	5.33276909978869	5.56935101025997	5.39291707968587	6.01447656386846	5.45022022416545	5.87434020597047	6.50294128381798	5.74762614883078	5.10347470860216	5.80627817050422	6.14055490172503	6.29002338342567	5.13762332017431	5.66433832509095	5.79465430112835	4.43768321611928	5.56870928431785	5.86404277337917	7.18444139055017	4.54679068874972	4.30054476871861	5.62389745779907	9.73159985197999	6.24039824748387	7.87638353235137	4.84072256433562	9.14297865193615	6.23945629543361	6.06365192730608	7.64329926399637	4.53550111449857	4.44698530587908	5.11917953218803	5.52800410964913	6.18981199568019	8.27867314924714	7.12453446018775	6.44117851434184	6.7890157582081	5.64603786958237	7.0250455760449	6.5382639686375	5.61992304102776	5.26498645768404	4.57156228227485	4.69753664622844	6.55843659945228	7.23211039143467	6.46333772466682	6.45810150189464	6.20394902205949	4.75617377806093	4.24851159735092	8.52795605694135	6.63204406567706	6.20291662935119	10.7759258486929	7.64864382838366	5.66718199872669	7.17455447988626	5.44667483580585	5.39393578431008	6.02806346693526	5.49139839454836	6.0985340561797	6.05890364532011	5.26788302944656	4.61466649422534	6.18394862108188	6.51377297708551	5.24390951305346	7.12288745248381	6.44964703720221	6.11306278883166	6.59548157994662	4.30032602992321	4.45022228372591	7.40781261670323	5.51442953176639	4.11100156887957	6.78171131851352	4.85494758520433	7.2323275184152	7.0978683912878	7.20011144476033	5.49947313476512	5.58153346005427	6.32957743255191	6.3779622501996	7.08988095322705	5.70645001155634	5.63216198771951	7.60713486709796	4.96567608415184	7.28629850549062	6.61548038808125	8.87366734398952	5.8157749139722	9.83434600275508	4.70202774232929	6.31594519739089	6.92242147103291	5.85885512787024	5.0525758450644	5.76635013556585	4.69889229282933	5.16415579942377	8.19527824239394	5.89030051598229	5.64829160277472	7.1638030024268	8.79854738516739	6.28958137566655	6.33621120731069	7.00525819074314	7.45998416901861	6.92161819498924	5.9754870442601	5.22145416995506	12.0600858734623	4.72834555883884	8.35390842268945	6.36439818237366	8.97116888204151	8.6292225497836	6.43864657659669	10.1869327555057	7.00353528491037	10.1734061753886	7.25358997148957	6.30044641326261	8.13326865783894	9.08168949046206	8.8448983677861	7.03883715137946	6.11217158714003	6.89331658451102	7.14101033278396	6.97798381346103	8.38453763329525	8.89891232786505	6.58840664044219	6.72606958705648	8.24893800058698	6.96464781200513	8.82195672775028	4.40580265396831	7.36377225540042	5.09108917403712	6.35658162205328	6.86989389005738	4.65888301979227	6.21883699698887	9.34991059549101	7.5194171356424	10.13268186065	11.0398010463867	7.52491750489303	8.34386900812587	6.71069219549955	7.84513864136996	7.84323434217165	8.65353959304039	7.05870990448803	4.05091776414436	5.63869878251569	6.31680489086062	6.02449932464042	9.91331111343759	9.9104009366419	7.97015282029947	8.99490747872004	6.39155709504596	7.68038569383964	8.02359997030944	6.02284424739103	6.31942217942458	5.33670224630271	6.85663354871856	5.42964382338887	7.80263857070892	10.2882489823916	7.22444033070002	7.98430884211267	5.20472817041791	6.48058351677912	8.78976675193016	6.65456467340388	7.69272582190379	5.43976302503088	11.6522717017034	7.44367761176512	6.2631507040079	9.41098689934748	8.68513435979362	4.97839950147217	8.3846997017723	6.54572900051581	6.46730657877303	10.3141599875591	5.9398388556847	8.25028108157127	6.26065126566771	10.3583706345007	7.18768375926227	6.60776477313596	9.07355715717622	5.71280833246913	5.77794269859138	10.5503778477838	7.72473709545673	7.15129419785922	7.67973052171068	8.64998319236548	9.18926426115077	7.49187605225891	7.22934149600527
CXCL11	5.29947591686234	3.0905454286871	2.58063169254817	3.06309752807238	2.84441256936298	2.6607072081609	2.66747092822275	2.26380356032409	4.30905634379102	2.31748240239592	2.39134570880132	2.71161956895015	2.95906363271004	3.12797183059196	2.46570069072567	2.44901430911623	3.70894533959214	3.56521899168842	3.16224024649815	2.70282816827795	2.96969579664004	2.45047915766262	3.8145203649171	3.32686926672943	2.63400196037974	2.86242997868161	2.99862465403038	3.15124993896285	2.65470472589618	2.60997068448524	2.82100067409594	2.60596931457501	2.59094164438082	2.76304660194206	2.72619216756383	2.86777874341692	2.77443916006076	2.6050625813071	2.84446534550704	3.64367495759561	2.72427843389823	2.26057105157057	2.96663616456532	2.48362817358577	2.48540344000218	2.66643105412684	2.49822807463433	4.3851765528599	2.85581567794233	2.77876185266465	2.98742013896344	7.77775778009347	4.47097395446338	4.15082488142613	3.09692661258632	6.78766901349312	3.01628629219636	4.83296919517539	5.07820031414404	2.87060728539968	3.22260946290943	2.84730748980437	2.5375104654046	4.35089191933488	4.82114417208317	3.57279011227296	4.00559568636917	3.98928291469035	2.72442863163258	4.4137022260222	4.1689777893201	4.09035685918007	2.75457560876935	2.94870074712167	2.53382675986103	3.76398372539541	4.12989118645615	3.48986659895928	3.32686926672943	3.5451654241819	2.45010832181373	2.44041758246617	6.4487968723823	6.51582512639539	4.73933574827889	8.15514747221787	6.51660690833569	2.57324284645735	4.38287891109688	2.59846807530661	2.87464398014937	3.09994278327855	2.81700565872928	3.72507035111047	4.10426038776721	3.22034764255138	2.63175690020008	3.32955441834797	3.15132966827723	2.57744979971967	5.17085925923527	3.6247400692842	2.88957512636061	5.49474441431282	2.55437937595012	3.1135130473316	2.81969567761119	3.59418835468815	2.1042156719349	5.74726889200285	2.68575365726754	3.8692627319362	3.23930369601153	5.60482635998732	2.68672035266151	2.7773404478264	3.23961761201183	3.65091919540313	4.69926876809228	3.04476766770838	3.24952977540341	6.24726763623399	3.02011054057929	4.47812667288446	4.19921666053319	6.0233998078597	3.01381647251296	8.622668051902	2.43101258241285	3.63218935761034	5.43726386619494	3.00249870259301	2.62764121649582	3.19498499180929	2.3908050561016	2.74252867333752	4.32088140979761	3.44169524940174	2.84692572150933	4.98207526937348	5.79902145724848	4.97192231475926	4.81677594618434	5.1681763386388	5.01447069178994	5.82085640376384	2.92544505057605	2.45666441112353	10.6339694072481	3.29850754134478	6.761407693616	5.461223421536	8.72501420502042	7.17215816584924	5.23742908425892	7.75439050838448	4.99026819392307	8.46147939531231	8.50415463026532	5.00929228288131	6.03699339972192	7.2496268581738	7.3158570281422	4.48679006243571	4.02576729550296	5.35763678879008	6.64046334942107	5.68181002422889	5.94452854343884	7.72652036789733	4.1276849220776	3.85958534664465	5.98395627954768	3.86936577991485	7.97960076537183	2.79498093325804	5.45571359992982	3.15025238175284	3.7320660812195	3.57213812690428	3.66307434406485	5.75408139314433	7.290457478619	3.8814407978091	8.75685530923181	9.65594024886403	5.47627286479623	6.64246590872924	3.34298924344561	4.77454744680239	5.70986076271285	5.42591674222972	4.00511416842962	2.72416296556727	2.83303442426473	3.97483370648957	5.4816145967301	9.06069610343486	9.85446216237697	5.06677381749667	6.79489162861322	4.34855489805961	3.47542142599304	6.9020405629357	5.84294036120006	5.28874102612851	3.17855679180392	3.51784162871943	3.00391197769717	4.91698058774714	8.862529478089	4.54862219175182	8.52370240142062	2.81689404966673	4.03306332792466	5.72512671150832	6.36534182461194	5.21435151004523	3.37401376163885	10.0248385194398	5.1001704914481	6.1921951422327	7.70045350334782	6.96321615411081	4.09313280944809	6.7781280733717	4.29968301467742	3.71939695934532	7.77587322927265	3.64627333047321	6.40015143934145	5.02006612437381	6.5603233070528	3.2634724556025	6.01451875567039	7.15095069336716	3.10690284744224	7.05464681406134	9.021332889852	4.92417790367605	6.63200965598487	7.23721186442621	6.23631196036837	5.62612231136692	5.04052321536085	4.88510789871882
CXCL12	8.16114342265518	8.42479804450666	8.59362842192971	8.43178975755061	8.33505706838006	8.59750458922992	8.64901542402831	8.41948671154124	9.38455603224537	7.86223257390321	9.16368498563329	8.84854326360006	8.95150337997063	9.1831850957274	9.14153551163169	8.05392253103911	8.6777356040369	8.93191430012088	7.94251288276582	8.83609283533436	8.31529823759922	8.89927184849102	8.32197931101232	8.26006787550899	9.27200715465301	8.46847005082803	8.47096910143017	9.37957730988508	8.95519393680835	7.95353293450762	8.43635612152591	8.70371182099292	8.76675314833547	8.24786127212716	8.21523153990123	9.06031165866965	7.93057054710731	9.0634447018967	9.10942568424645	8.75909251450235	8.47159610427684	8.87754640340539	8.69481304550582	9.26660994987022	8.53999605085923	9.12741530698322	7.6797268562312	8.88247611418391	8.21000011697677	7.80174157134903	9.5058228514831	9.49180051813148	10.6472662490936	9.25113010049985	8.22312597348118	10.451747805836	9.42241973331352	8.49784459318961	8.98587817580172	9.65559207431196	8.5018384176486	9.49984673034519	10.1384432915554	8.85205170862052	9.1780365503951	10.435942849744	9.08724151267101	11.2972028505743	10.1207817707808	10.2395456229233	10.4870179371999	10.8901611571813	10.9263473927167	8.83097736979192	9.60044536315339	10.2706622500306	10.6280465403099	10.6858400597475	9.21453473502534	9.73863369955631	10.5903619187264	10.310721076677	9.71329225024865	9.30540968129032	9.40802701381422	8.78489734106274	9.60704056399171	10.3528198466807	9.18115374944106	10.7645057794102	11.1312937410724	9.05641648064631	9.33393976640287	9.87793230700673	10.4270183483744	10.1016705550511	11.5661586939908	9.02123282800852	9.54014619000325	10.1448633934033	10.7583807199811	10.0021744792376	10.3395536966578	10.1444398577875	10.2836306195448	10.4231876975382	10.4022488070611	10.7243094953316	9.02199589554528	9.48900604836965	11.2270559348787	9.79831662117571	10.4589502735216	8.25609522193209	11.5413896222164	10.2161311261756	10.5915012082722	10.3218709094852	8.97571526231135	10.3874044181977	7.97509925392532	8.94910665252068	9.94245394280933	10.003988368377	9.43450119846529	11.2894936791535	9.95474687803319	9.28762148913739	11.4008277308023	9.59603324626803	10.2805557856136	9.87245236501862	10.4415226626345	10.8514355965517	9.53390352009778	9.707716462464	9.09460919022864	10.3519748150117	8.55831055025307	10.8375441628994	9.82419060600816	9.4822449070812	9.04856327896082	7.43263908975573	11.0041356857865	10.9390020207039	9.66841039407407	10.6376637478725	9.25131933018806	4.22815524094496	4.90171484142265	5.63734246290534	3.74153643746661	6.25567800996246	5.87990971037096	4.25479511544514	7.68864892591163	6.64447057336011	5.19107832914197	4.71454196136344	6.88953780248835	6.40352316458601	4.73643813824019	4.74617170678317	6.71994354961544	5.39451652259741	6.60304927440305	5.86582118068879	5.14657253316838	4.93901632986363	7.94245618906093	4.92382994434692	5.23953178018086	9.75665022489991	6.21986359951376	6.5361133389477	5.38318681271521	4.97042805677273	4.62089752810916	8.01562937169285	6.19814048969393	4.05118439456897	4.95609860305294	6.7806115975253	6.01733066155842	4.19178951412456	5.84411133921099	5.05910938832397	4.85733654368656	7.46460915616506	6.48658206097044	9.54880430356715	8.808053671983	5.18623288562289	7.34532831065652	4.78853835599515	5.11648049543532	7.90200054724096	7.6972287908796	5.52735189198949	6.20542484722206	5.74556791227746	11.4742348708851	5.34555911057902	4.77665853258981	5.53795518840628	7.53966667709546	5.61889931309847	4.73271983268968	6.74590002022972	9.78582528901345	5.07090590626676	4.79033387858668	5.30097715807637	7.58237874878718	6.40542990848037	5.51209031443592	7.53913629210503	6.70081937819524	7.24024276186674	5.51922869767813	4.56534279630392	6.13820353906118	8.21865557016353	5.59663765676519	7.8447403200517	4.97032662871529	7.56876369033126	6.73316996665916	5.27284474936119	7.38922856867814	5.51916602473128	6.80497550868033	5.89610943839448	6.32854370186561	8.43185787584404	7.12381302992558	6.66855094766164	4.7044599204471	6.3305095793709	6.9223376145357	5.78548801193445	8.88468168451297	6.62445302465163	5.67116609376376	4.93840941939791
CXCL13	4.85798079634042	3.01465493649129	6.0194602074979	5.85828122710549	4.23861935274861	5.79857486945708	5.03013128639259	4.43280162125301	8.03703438303829	4.56915236040907	4.37599378468489	3.88390658127928	2.89172145163298	4.50018699425488	4.26954142396862	3.33297454579372	6.41376724803752	2.59927261979078	5.2749767610833	4.71978580215217	6.70220205307799	3.1334720814725	2.70553311358055	6.02675418247476	4.24789782036718	6.97890937500069	8.06276123268944	3.09734605986837	6.48362950048555	7.32796090797098	5.38744622367963	4.70664606384389	4.28357367121025	5.21279144086895	7.98733564568056	2.79612327636607	5.36896218681086	6.58098169858102	5.15326059509671	4.38226516854717	5.45312424224197	5.0831710593149	6.90312437279977	9.68833705262099	3.94850849653277	5.79250688539505	2.74398538403245	9.44967801039424	3.0635158930582	3.33095994487269	8.31699057896414	3.20896401818549	6.50500019965388	4.88964427515263	8.94081057245132	4.41630991357462	5.07505519711616	5.60189360409945	5.72223787868032	4.70076449538926	3.52186648160153	9.81358288065263	8.27697873206511	5.71556215844581	9.34000991966565	6.7921253656825	5.19779513317327	8.539916118358	5.04837819584189	6.69790398800239	7.46907978262818	7.78307715503621	3.39364131290851	3.09146965347289	7.90352572261838	6.55916152093947	6.30654057684647	4.91342839917836	3.53208029731484	3.77293957649396	8.6295594264694	6.50706026173285	10.3373697926533	5.2994578065333	3.03239027663725	5.51105455574805	8.00078634542771	4.81003782166966	3.00675034050339	7.87315026912284	7.00275960449826	7.10172544200511	5.25514031277555	4.93965107834156	5.43947659854796	7.37089131574106	3.92198338864212	3.02777971968356	6.40653513325412	2.87495142181545	6.08720796117921	4.72488246706225	8.60926964652173	9.86184601949957	6.32673348894601	5.80850487414993	4.06693473267391	5.44750240614389	3.00700531177257	6.29598171921617	3.48177336193244	6.02025667563954	6.99011963808518	7.69463663258001	6.73136736550852	6.56685243183725	9.45252874318506	8.0069861421201	8.22593432215404	7.95974101246615	5.8279965208217	3.53316749837316	3.97617288530084	6.22678987219477	8.86303829386774	3.59103344265003	4.96797165606124	10.9573820733866	8.82724850215703	6.63334017840873	5.35660508855758	4.10150801149172	8.35025827652198	7.86245856609876	6.72512074775698	4.4173166996504	7.84734903864478	8.06149808542068	3.33879493243567	7.90446338910465	8.19627910934453	4.06093837206232	8.45056708023401	5.28156200151206	8.36731416111645	5.56031331952468	4.60661822938857	3.52744354959243	8.89342459562198	3.60022329576645	4.41196635650337	3.46330643634282	3.71086677543906	6.68025255854117	3.45218263133837	3.78523809991002	5.01600076778789	6.45945141442737	4.04809987914121	3.62118947849352	4.4618490250693	4.93821354556345	4.23844639825622	3.0701481869158	6.28611824560064	3.97771501321777	8.10491654095839	4.4409318829336	3.16129629299883	5.41220659862136	3.55414183274216	5.54408912614731	4.29364513030922	3.45869580412679	3.92244086909314	3.55439172114401	5.58089993816845	2.9773223200848	3.30318841646963	4.311537168702	3.13955673823262	3.21675292903432	3.53611803968592	4.55264123430025	5.8236652062089	7.0526429350642	3.24759237056616	4.16767656815044	4.50945424684373	6.48493934870863	5.04168169526804	7.74667203674423	9.39481047189919	3.40546594244582	5.2890573387986	4.02191764133642	3.27249773239818	6.75923624101006	8.45258434945356	3.37533908554483	3.66266805999272	3.87396148458117	5.51770507360998	3.26829883828943	2.94900336210959	3.46209932308125	4.35758559444642	3.57743532926707	3.46166765409253	5.0481294473884	8.20743729249094	3.30872750699698	4.924756042297	3.53169420156028	4.3476645863037	6.39409380405786	2.99884574748403	4.45806086455472	6.28456547372367	9.32673391368292	5.34189072210714	3.73389554119897	6.99488795805711	4.31529847838526	3.15307803089992	9.80884438117279	3.72332567155661	3.84884865912331	6.53301507792211	3.24923413299718	4.03689355722981	3.25884934633144	7.40544904915791	7.63905316838739	6.89565753352955	7.51915875523648	3.71519341898515	4.00494324655936	7.00542167435788	7.54322851867921	3.21347764921371	4.78925128579182	5.039986638069	6.27671037716394	3.22713663805904	4.55574171989715
CXCL14	10.2918350258989	10.7715726165173	10.8594154860259	10.5523819300233	10.6925917742421	10.4836477759339	10.4647342387864	10.1580873852352	10.6265254291852	10.0227667667863	11.0123058843128	10.8108633734327	11.3257891626481	10.647342927688	10.5478308966353	10.3615756610822	10.6247162584012	10.4022949113152	10.0756811151565	10.6824000509414	10.3214854655315	10.4066772487232	10.0761049429098	9.92073017444043	10.9582605190247	9.77692023242922	10.5900499509616	10.1079407087954	10.5528851797086	10.4805864651921	10.4296479092898	10.3280806983082	9.94501269527156	10.3386023723987	10.3367096392975	10.2080720948726	10.4518720505821	10.5675166824309	11.204313184198	10.767750880949	10.7586814926405	10.3095657246645	10.8153126327475	11.439429492456	10.283887603131	11.3484534198894	10.8093358483948	11.2087588737312	10.084587361914	9.938357012764	11.3077557333987	10.7204937171016	10.9166662672851	11.2405696713616	11.2980633394903	11.2646788604553	9.21448124183239	10.3944062250248	10.5030250187371	10.8240871243738	8.55500127971141	10.3582483915766	10.9138618695715	10.0329101295294	11.1662471120313	10.8583867123395	11.4513152323227	10.5552051465225	11.2783512510085	11.2054623140568	10.8973583162667	10.4610230567525	7.93955126375548	10.1691993995008	10.6328401766894	10.8012615896391	11.4206359726337	11.5077450572262	10.6510444041656	10.7885931751274	11.1079894244934	10.876606960192	11.1395452714996	9.76631287673472	10.853350898807	11.2137980040215	10.7201595930274	10.5112662339746	10.8262498802952	10.7588111284852	10.831108923319	10.9848928491488	11.304198421373	10.5228700926743	10.0885571989155	10.9334635501632	7.83637702612193	10.9596624773695	10.8645091046059	11.2624216143467	11.3292384072789	11.2478442931435	11.4694362733366	10.7922902727525	10.643860369599	9.58902082158858	10.433710536742	10.1085715456965	8.804497496299	10.8627358344585	6.29315457897161	11.192038668508	11.2873972323221	10.6515461335556	9.30370725878989	10.6136117097991	11.519066662889	11.1150314274479	10.9607498659899	10.9685102040479	9.0616587318245	10.2882574277048	10.6607202877565	11.5658893897756	11.5008038708789	9.96744335556873	10.4155825589832	11.2534171332491	10.4962976398656	11.3357926074531	10.2681208508649	10.5578364658742	10.7553833232229	10.9128474347015	10.4160214705608	10.3258760621523	10.6687194442368	10.4614389519076	10.9844729947312	9.49420222242678	11.1406928098042	10.1283455099262	10.7298378011264	9.14298651124227	10.963936123695	11.0128150900026	11.6348302355149	11.0889513902142	10.5385371937158	9.80231385652948	10.5430218391	9.97128256828121	9.57700667951465	10.4681700395129	11.6170070698801	10.4872519143582	10.9475094613502	10.7705977541022	10.8532323553706	8.00094259506475	9.33652974193147	10.4248804815627	8.61699494126051	10.4244682329951	12.1483691751749	11.446870392456	11.4818568904837	4.05366149873217	10.3840913255086	10.6449439982147	11.0830956339894	10.9041071404478	9.87496475326432	7.72251521226237	8.26448044275272	11.6082382238874	8.43698601747225	9.2365108598964	11.3591521738781	11.9872463636076	11.3214404704434	9.97879085675609	11.1158553755188	10.9715108694057	10.9586543402322	7.18813743004202	5.89629489962382	9.88857779742015	10.0803550596273	11.3395495782315	8.95664328025398	8.41458036673157	10.5023885606501	3.65530717832329	10.8891296253467	9.83289604763713	10.7052325572108	10.4839470644189	9.13037433690054	10.0257935208099	11.7991952120894	10.5539721985134	6.52219343417031	11.2289175067105	11.2890431171931	10.6018283521576	5.07914883562444	11.005995330895	10.7239876444098	9.41167558675875	9.99899988431855	10.7232688556318	10.0035893029253	10.8924611098362	11.32575799509	10.5058333756645	10.5677255359069	10.5834278733816	11.0213106919934	9.46881589482601	10.3910092143661	12.7469548741659	9.21399911255481	8.52136063918737	12.4234430246408	11.4573426587238	10.0158712772033	11.0559294358887	9.93420404044462	10.7951190399531	10.9824401555716	9.00560348685945	2.51651780998263	10.7765665552779	10.8006044545055	10.6469466108499	11.2019808417073	10.50310258292	10.8622524035769	9.7401708211381	8.74772419994907	11.8498594601861	10.5817341546658	12.1550071546997	6.75226913942608	10.0918361150853
CXCL16	6.16903167118683	6.23225882311698	6.98659580077353	6.61451904594568	7.05345372822393	6.39121164719004	5.58844540539128	6.03162504277437	6.48981251214997	5.71821463993597	6.61285577357529	6.72561491448841	6.59154731308524	7.04761684211748	5.53199344432339	5.94633342589041	6.111421126198	5.66935836074906	6.58072406951279	6.09946119595387	6.35361027251677	6.11836755096247	6.5246303677578	6.22947491702319	6.21906240047191	6.2397106583075	5.75825453898631	5.94249275163139	5.98916219882672	7.06352836793331	5.65901956473751	6.05230914422108	5.84761365327019	5.86391372308106	6.55940032488127	6.04993462480849	6.28380802785999	5.76852309542347	6.3174096121708	6.65221219209357	6.47859226646024	6.09203648300156	6.0981210614701	5.77625347152796	5.7540318364669	6.06143873677606	6.45340512718595	6.16057688049326	5.68935074624182	6.63689206073224	6.48144944986222	6.79016206025103	7.6540265612857	6.30975691458623	6.1648298937262	6.60654545932124	5.56612942855325	6.6672778102359	5.51732527438653	6.10744457034434	5.96010452494887	7.19525630238365	6.46365597047757	5.76311994204621	6.67131965574198	6.02559732251234	6.87909626173093	6.20020783757233	6.69200308140679	7.0038130234462	6.46597816442254	6.35532376601347	5.3309201401619	5.60726925319559	6.47455499497686	6.31324657346138	6.58938275492464	5.85629313677774	6.72906221112318	6.55579008929467	5.28918573888347	6.58568934119643	6.4882007600415	6.98817902248331	6.23575349726896	7.19992968307479	7.04856143331448	5.98373278370026	7.01177520071988	5.42158635069344	6.64558733559294	6.67571873660604	6.79793424564362	6.78923651423606	6.20475763536931	6.19848785497596	5.86779408821963	6.48352189587875	6.49443483532554	5.63416258193797	6.4410369172783	6.99648851388152	6.55105896540957	6.54882277643106	5.99036940141201	6.27654644878349	6.19008516208566	5.76552174172825	5.31097078466004	6.76625444723889	5.26845339236784	6.28835710181525	6.01602024321349	6.75160908456529	5.34584415865986	6.89898281546956	6.76979024507648	6.41459931383091	6.68358268239365	5.65230110999446	6.80089057061915	6.95537608691256	5.59683422733953	6.99204433482107	6.67276908210746	6.27258854806016	5.59541157470328	7.00579121063546	5.8941059610002	7.02314602591802	7.11276030594237	6.45274576203012	6.13848649444407	6.57910008795852	5.72042440847082	6.39900554265171	6.65770636003833	5.67784678865589	6.08043852858153	5.74177860242641	6.69799183142888	6.75942124425408	6.12750540311923	7.00768835438326	6.49166818867472	6.58262224149773	7.07296990544348	6.34884723418583	7.80528402784774	6.48202311887521	7.27872423735372	5.94485001289825	6.797155972271	7.91514574865282	6.45447046404751	8.19799750894588	6.48700676990472	7.18343437326506	7.15265385710536	6.18266067284693	7.39127965979094	6.65739624348716	7.11334011064151	6.68265939787149	7.04159621868946	7.45917968445774	7.48184507568169	6.9394656035726	6.96509069473146	6.67011609887983	7.14115864813381	7.02631618669507	8.15553320221491	7.79727237157681	6.46483664102835	6.76302465928956	6.84473248171646	6.37430057559025	7.47585580412628	6.91872796783008	6.55559282203667	7.35020585893992	6.96077247963514	6.57623410973265	6.50220635673264	7.48368109783412	6.09748553783095	6.32540112558228	6.09231551857807	6.98642967174905	7.91319708866666	8.02998131506741	7.48879543132161	5.94204980169122	6.50141261581486	7.19706887658264	6.65064306764946	7.55270238092603	7.97924284880575	7.3307972241447	7.22759977996073	8.14138312731708	9.36871476484415	7.62810075479404	6.70226848919888	6.77896520318934	6.66907210087718	7.75093130081476	6.68116782569705	7.42815138652768	7.44998029548741	7.15505850817511	6.47360936461646	7.01259288331455	6.66354405726147	6.96146294140484	7.69497829507326	6.87517729606393	7.39871721579047	7.69634839000741	6.88300270243711	7.42380548007722	6.67085363465319	6.92682645698662	5.17131317839531	5.64335085653886	7.15203434989023	7.19644634716901	7.38709889763184	7.13333575553004	8.26073757345598	6.91559106745029	7.93339846352972	6.86418662042198	7.34892817582347	6.74742376582221	7.53363177747479	7.20679108944007	7.2549264329972	7.21295631755137	7.10453627422057	7.76857368412435	6.34251545727139	7.12795296277013	7.67944619449557	6.3316139184839
CXCL17	3.52814018620556	3.0442600552285	2.99948626225487	3.30330140036618	3.50757603021719	3.51225242904423	3.58419538413069	3.11397843024601	2.93497048941554	3.30392992110107	3.00891289158182	3.36113406170551	3.17095652133359	2.88230099127914	3.29171071915542	3.46188855080108	3.47468503366459	3.12118504455473	2.89751398570991	3.0295269374591	2.87239478862835	3.28533481543648	2.93512385841762	3.04368840739854	3.03290291134181	3.39720208071142	2.92549200081612	3.09345417637298	2.71262176288707	3.44363590419794	2.88554526050877	3.15799238718939	3.10691782909488	3.20014405567554	2.98847495172486	3.44742655605491	3.22734975788662	3.31446755201285	3.37803688701482	3.36802325122054	2.68657997285103	3.04948014739938	3.05464278411982	3.08312423025148	3.3798514127891	3.03664407347335	3.07522377530623	3.09866275523488	3.35266604987853	2.80754866572015	3.44498102774696	2.92790376878944	3.16669556609334	2.99542440623966	3.30042770190427	2.95197871330384	3.46854573201133	3.38911434367074	2.71205747832777	3.40831715297539	3.2326077068561	2.86081676152761	3.05825101934032	3.37133210677354	3.0670514031717	3.20110509816528	3.64428681643095	3.11285919414241	3.09486513303578	2.9688087096039	2.97536545284677	2.83956456703434	3.12406814486415	3.3727810402775	3.28144349297751	3.22738481970245	3.52652224122006	3.30433008453033	3.51497365146974	3.00684648384324	3.181419068153	3.25373259843014	3.28846790337245	3.16658006131839	3.19003163714738	2.89144598833563	3.19638412719204	3.10867456794915	3.62191898760962	3.01646063795555	3.00120526611991	3.14631832263391	3.16972808188709	3.34040026895849	2.97851360517207	3.18026234503239	3.22437874567066	2.91172679064754	3.08416469875062	3.11403205489052	3.27590253573968	3.20816148834514	3.00829990540295	3.42385233962554	2.9963942206371	3.2197190848572	3.11134540708464	3.4603489107576	3.14915510102385	3.23298442268268	3.53516319454457	2.69417918314478	2.78730713230104	3.13611171837712	3.23771795872868	3.0363469933204	2.95474847718671	3.41108636958526	2.97238099186877	3.15770930707578	3.15203042617149	3.2852424698072	2.9409783695927	2.82707951132819	2.83027357733878	3.12983265903838	3.12468830151259	2.9499676107254	2.85285421652306	3.16429446140955	3.32871611100243	3.07446644127951	3.13690108549159	3.46743260590223	3.19755851355155	2.96622442696256	2.90054288375135	2.864758904412	4.13992781596505	2.95300538314145	3.50122188275446	3.15520590661584	2.84991535449964	3.72443305783715	3.05580172529212	2.98505563085776	3.20891817549155	3.16191868322914	2.99044368722896	3.30773155525901	2.90238183695785	3.31971992450007	3.19941932241916	3.15377649960967	3.16237558677013	3.01081372995646	2.55061407668651	3.37990671506176	2.81895213338867	2.7217854199071	3.24881725041548	2.96614598385818	2.7904517667999	3.16005593665263	3.42600485537527	2.95156271616208	3.23712670089531	3.03498056925021	3.14922482270849	3.05301808391433	3.22450127758821	2.92292954481971	3.70938454328867	3.02248278657237	3.251957955654	3.18213083083515	3.03568468474475	3.24983703487157	4.35575243379166	2.6871480375912	3.03900482748161	3.03050874382111	3.13376254158542	3.10595197098383	3.21069033099482	3.10373734230384	3.39365403021797	3.11490832297735	3.82708492119933	2.68425311247595	2.94212314711712	2.97702066741567	2.93144084907838	2.95746492332213	3.25880184281652	3.4132105741039	3.1195910503671	3.02775275112949	3.22476195465019	3.04903371177246	5.3917217890117	3.11944530796591	3.16644401733107	3.28514285158143	2.97123956621679	3.27653201766424	3.39973351917072	3.0781186427663	2.80322466899997	2.79751311830695	3.17624087510721	5.94968364956339	3.09127507899922	3.07324986635524	3.01788933405132	3.4482785898607	3.12253673741305	3.25188492152098	2.9324121463204	2.99251000554123	2.76038378729549	3.28024973519135	3.14139705219374	2.99327266174716	3.00058284331626	3.0935272035679	3.11784920812693	3.06847528966078	3.07513127937676	4.95150523477882	7.5077793041595	3.06431359999725	6.68696745600041	4.19270468861133	3.0541786087518	3.21545407854889	3.1095246215119	4.17572948429696	3.89091873492282	3.07710454690754	3.31362440972744	3.63172580057495	3.03573489460978	2.98654404873437	3.32757984204902	3.26765439922573
CXCL2	6.32074624551777	5.50466410830617	6.39248769883316	6.45197470335998	6.35605940226509	6.37254501320985	5.65185131332288	5.53331132139962	5.69699693844297	5.4867358318583	5.87403465770501	6.02068719625633	4.8024851354672	5.97967255720542	5.41725500706225	5.54175924403821	5.13382938726663	5.59538488492395	5.96688120647946	4.78370851226946	5.29320699389661	5.16815650622486	5.69183183687194	5.78708005730523	7.09695969629374	6.07519064480769	5.0982736113783	5.98547126197831	5.73778082864831	5.38137831370171	4.83216871643648	6.15758991164884	5.40894145557788	6.01121554906775	6.3454699642881	6.05927363799752	5.18306682309905	7.14393732825449	5.48663725378819	6.20039523010574	5.8352112693988	5.74381486633088	5.51883497689051	6.20231723327796	5.35126685689215	5.32596240421086	5.8656932839401	6.07869290455433	5.4441329886371	5.71392014226429	6.6061043248136	6.26595309881872	5.79387662568223	8.01946415105061	5.37868952735231	5.85771560863242	8.97073932356514	5.87698201446704	7.63690845410727	6.26203843906815	9.07588847178988	6.25589742493232	7.24704967214846	5.8033709822794	7.78088194892571	6.80694313914966	6.46806507446789	6.23087103845964	5.89234504932766	6.8873216257819	6.57421610593303	7.15718448259212	9.28254047705834	5.86356203517204	7.60622627690748	6.92132632280185	6.99177262641248	6.35130020499169	7.56262399310441	8.08732965890988	8.54244765369677	6.28033578136879	6.66678079485591	5.5725300704967	6.31702790249498	7.04896362317708	6.57828667470669	5.97234599295604	7.2804330076527	8.38696085409832	7.79755224974344	6.38164761130458	5.98204300062175	6.47065594015204	7.98826415539938	5.80586675251827	8.30436541976556	6.79482603191322	6.4357471590337	6.08575794960571	5.81573642548845	6.35488689888534	5.77265344884296	5.86089189996773	6.03357742041861	6.42328465223759	6.45877847867665	5.56285650108607	9.51603911878595	5.47317963808712	7.35420833467859	6.04796101901037	7.21257453152567	6.03957878100653	8.78340407227646	6.49995866570096	5.60123297677297	5.73054883487277	6.27980763790585	6.79781034949075	7.07686925697369	6.26875423456889	6.66885622287834	6.09170904040946	5.90761448787497	8.26222660890357	7.26056312274873	6.93210454383296	7.00002944654015	5.01243838604581	6.13600357405441	6.01724660554051	5.49779447950116	6.24903202223678	6.78004089277981	7.74853260994103	6.88304974577999	6.6918515979386	5.25198143642185	9.63570129851888	6.13879706491741	7.58197085575594	5.74443084847412	5.85001265816833	6.55719604835157	8.32914684033288	5.5439421056209	8.11078726993093	7.96434696899344	9.15031710823236	11.0329105639791	6.41900531922337	10.1956810776834	9.4549426523448	10.7211703520929	7.34388689938637	7.51128371963969	7.49228200057372	7.42003397037699	11.5649430668938	8.25746293750791	8.61684321597495	7.8899476757992	11.5782934088877	10.368752150858	10.8033096793092	7.76300887886761	11.0950043260956	9.9067224832163	8.6985989170915	6.36354008643084	10.0483517700199	9.01584185336889	8.49471176335883	12.2962592563823	7.04296316843797	11.0372668245155	8.70367506640414	10.056392429661	5.68187585650005	9.05383923211279	8.76582516450516	10.8444604228658	9.99998575807598	10.0255417418848	9.63644745397147	11.0740703606833	8.75052117647741	12.5634061042951	10.1942745089451	9.12118951845843	8.38923312240313	7.9859956612617	6.20567932915696	8.04003110186659	10.9528045636563	7.89504283826022	7.32204547768667	8.92345225325212	10.3056290744381	9.91070915655121	9.21957488790716	5.9417646042115	10.1286622215145	9.68843480203603	10.3585973939205	7.04427516863636	7.06932657408252	11.1916241065394	8.76009238712854	8.62439060618901	6.63980233640515	6.23616175222474	7.62432071933264	9.54339634083372	7.37928243196004	9.32344886564074	7.94562027986947	7.45795520435267	8.35922891326591	9.77599133958281	8.12161915861779	10.076447755677	7.43487924865822	9.30896012083989	9.11137059007874	8.18764776125671	6.1525220736355	8.93113570623019	9.34008791169946	5.92364855893526	7.36707833115874	8.80336743733013	12.17751690963	10.7756405336786	11.27759040411	7.22548848198924	6.96325809064147	9.18649608199595	8.32616851153287	6.93226273163432	9.97617344100644	5.84047452955464	11.1085486495958	9.58078627968122	10.4438691361262
CXCL3	5.02577312266732	4.23907166574265	4.17527540264967	4.83546229579783	4.48698364021468	3.98413820607487	3.02489718035635	2.94936771145804	4.3560256027765	2.90245243470816	4.78184245910399	4.4735748781537	3.65148150673654	3.91948017682868	3.4290482964427	3.35942437202101	4.24097121008048	4.45844845426634	5.38656893565728	3.12815059805909	3.95997117276665	3.64425915406331	5.45286555554881	3.84728401282416	5.36805818374289	4.63090913648937	3.78244875966108	4.65961544627542	3.40684018384088	2.82634312758436	4.05905174105276	4.39621320842167	3.99480665381062	3.84079508227456	5.0623447462987	4.34820434999701	4.30828542300333	5.46177849539382	3.39876330348479	5.26024684987268	3.6456483800363	3.5400466807591	4.74193093313613	4.18319384669432	3.19371209397533	3.23899699600189	3.98852439161589	5.21466474408504	3.97245956913733	2.79015054566975	4.77738068037289	5.18386453990354	4.31595532529445	7.07016850669942	4.08676701754362	5.09021354038903	8.07286730679752	4.15439895841426	6.46390150409889	3.80114475507733	8.33446541187332	4.51776585348866	5.73803456502539	3.9249104235549	6.85377272232918	6.13755213282971	4.88720200873642	4.40813778202941	5.11642645690734	6.02639761222491	4.9905685043424	4.73723955090107	3.87829263907474	3.7187050787488	6.72100440224903	5.83273549806256	5.96328766973782	5.33419589235834	6.17689358180729	7.08585865733761	6.12860729714195	5.34714473277719	4.9208356519059	4.53581755520788	4.15700823131448	5.54121966380615	4.43084969025011	3.41883230093041	4.90811125907358	7.24144472169488	7.29268737091118	4.68905538035519	4.52452507602362	5.42500773743672	5.10724350265895	4.36635344418125	4.13690485659308	6.06413398565756	4.95253055623433	3.12463291919149	2.84599882565448	5.63483181700069	5.83774956771538	4.67798939051094	2.65987965639758	4.84918752042784	4.32210018216004	3.70999652661631	6.12523224311554	3.66645968645537	3.29334311678728	5.50849353425504	5.27660274895018	4.41851385667918	4.60890170238826	3.64950509017209	4.76061559385301	4.62377278734118	4.44113555188187	4.66600249205275	5.47491742167811	4.29392675429385	4.62361144986966	4.07376923936187	3.66934766644913	5.86647360773007	5.57850895333727	6.05549010945061	3.79296062725548	3.45122739617397	4.82318808950059	4.68386204331246	4.46790779621458	4.9887073518985	5.39029593524006	5.88240702609896	6.42830163330347	4.842116340957	4.07360247695392	6.26588525047351	4.40868971840331	6.38755905936858	4.59198478922224	4.42428530524457	4.72133809787886	4.92740259022478	4.01006523467863	4.51931728144983	7.85015870306845	9.68572586681253	10.2803925432366	6.09384999633832	10.5026689853231	7.99465177597048	10.5687411606731	7.54786178232581	5.31115932948407	6.51652356246355	6.88572213464992	10.8535597856458	7.15188722007448	8.03071214784992	7.32746467428791	10.2798834572939	9.7699939411963	10.4054668945753	8.21726098927007	9.73870265744848	8.98585910435468	9.45214983394926	6.12546915252591	9.08273962884769	8.54010536577641	8.61167977802093	11.0424299843715	7.09708733454383	10.3736660137122	8.06976201303551	9.45934982607533	3.58296996002162	7.92026040302437	8.36566391504032	9.45045863202234	9.10551073553363	8.85947395693239	9.72904194715191	10.0285495107302	8.61416650804304	10.8307636851738	7.98856821337924	9.62181181723816	8.21142873790513	7.02088977666667	5.66073136823869	7.69053658535296	10.8661620364196	8.30365185175718	6.40376481084234	9.34635625189579	9.10058128438432	9.37969184568628	8.5153318313165	2.96947870782767	8.79329498376832	8.66164309819595	10.1235541541239	4.86630452431398	6.34257693235881	9.77772684967394	8.12837446571042	8.06121940679819	6.6751274632683	5.28576049335287	6.91066451044019	8.16446044341552	6.03549368896829	9.40818009672468	7.66751458796908	6.7173310547328	8.09557329958876	9.63678292769142	7.8161486626794	9.92268804128688	6.66561445955233	8.64100827875648	8.57533680135299	8.69320603110903	6.52507869742262	8.00105907848359	9.71526473977196	6.66824365282186	8.03713740629174	7.9387178702779	10.4731222734239	10.1684825205734	9.67361110863044	7.10063822998566	7.02963540230437	8.90917824582662	6.67222062171723	6.9095756069646	9.72600433070256	5.64220280867293	9.60989258535126	9.12419726660663	8.67984482641418
CXCL5	6.59420362414581	5.96090581663845	6.04439918456184	6.69336603569876	6.25204266617602	6.09733018107373	6.27226973539249	6.66117386454926	6.4731866017743	6.00123073511051	6.51658813068671	6.66898038269424	6.33809649870471	6.33341083796998	6.61488967367762	6.55181851590425	6.30443448500627	6.40535547887069	6.77183147508828	6.17027993942633	6.83602838063587	6.54917559024916	6.24906681701057	6.46743815234394	6.1385299916616	6.30823628586838	6.29848620116404	6.11423857378999	6.30826284177401	5.39661329243266	6.4348321825331	6.20187220721169	6.48343928998641	6.58302867764859	6.43255329814411	6.26628126174142	6.5081767622473	6.93028937739437	6.44922287856896	6.28640205407499	6.2936975695853	6.68941699057049	6.45076149128358	6.49645497740327	6.66510138080272	6.55474319579654	6.569290879631	6.45093294828747	6.82429630326754	6.38967340054867	6.42721617024705	6.74075731125613	6.4729078511541	6.62950629036949	6.34927784282611	6.51701854590925	6.36501438767182	6.28740009381041	6.72131590175948	6.34864060904527	7.2913160563368	6.07736937284659	6.43751993033386	6.68264561910689	6.43058589371769	6.26438208037807	6.38103518840651	6.0529069322815	6.61410981837797	6.55193106972558	6.56156925206116	6.79816351988579	6.69366399304596	6.75601120931607	6.75106047431739	6.74931231725103	6.8172349567235	6.4897564221912	6.41984036811374	6.40651744978979	6.3579905598042	6.40664919358451	6.58209023331165	6.62126576660888	6.63268732016989	6.51730341351422	6.44600777303211	6.6275664759975	6.4168154702006	6.0892994546578	6.36499267269033	6.46058395436836	6.11174636212881	6.44258322405867	6.38967799493225	6.13361113918671	6.35768737785923	6.16947609210559	6.63280772371301	6.64784394131959	6.23932747638578	6.27712825427271	6.72176038503003	6.53471060422019	6.62756270677955	6.12305610849658	6.52412633888168	6.28331434447356	6.39079922133426	6.50996136488239	6.84182379158282	6.67516853421662	6.41245690731132	6.73431734279785	6.31031708584286	6.55953621589952	6.46772941633941	6.60605431613202	6.27787628359146	5.97002297282304	6.51487302409746	6.36095129138243	6.43131641528351	6.25801581061033	6.06280360751899	6.23751659510013	6.57421013740261	6.40521553265644	6.61677674958366	6.62633825850067	6.3814766148426	6.59460665579998	6.55838451930752	6.43328231935627	6.20069526816284	6.73832179808346	6.67101313070144	6.59540122314367	6.26828745119445	6.42364425258464	6.48170357366013	6.52414685790023	6.54846515292322	6.61717770283173	6.43516126374811	6.29974852912578	6.69442409695987	6.57008107613014	6.28560997838018	6.47922001585571	6.59719897988191	6.34952878858134	6.27570030680117	7.93733424377669	5.84186926762572	6.36517665147607	6.39404590463267	6.59982275559591	7.47011097000576	6.80256649089365	6.35402765043811	6.70761739409082	6.93891726810773	8.39826257224309	6.59076859784122	11.7928873404739	6.77844421872247	9.24563309672205	6.92960758330508	6.78187067067198	6.62061354201882	7.94082100032873	6.73992571313523	6.52831718405552	7.43109428317587	11.2215101314181	10.4152108519239	6.53937984438674	7.43938534141472	6.38521118353094	6.35335327554004	6.74098260028809	7.73969842420974	11.0892824672921	6.96051650932658	10.3388193671178	8.91695676182106	6.64692361742348	8.2824152987277	6.88031846654922	7.13661633384728	6.6949500673114	6.19467549805237	6.85591578256608	6.68331622437311	6.20025073133616	6.26553518942689	6.24202704820888	6.54990188605352	7.14549355268031	6.17055934785787	6.79164248047566	6.44180807058268	6.62223155607326	7.08107530179871	6.00422589397269	6.46929459035526	7.15440967294162	6.24531634560761	9.46999461356837	6.75157889913246	6.80366053328503	6.89844677450834	7.4755966705405	6.90624507775628	7.17035400686837	6.26011962615111	6.2316493258321	5.9899159063399	6.15447998956695	6.63021861226122	6.51149268800575	10.824112829702	6.51641973050924	7.09801587758586	6.49488047360257	7.46871036140148	6.64987590764144	7.02131428282734	7.1734998203229	5.72836167184836	10.4161048210684	6.81414292179311	7.43078964486279	9.1143202382077	6.25488533557544	6.41037160438896	6.18292685822164	6.54207369480624	9.46027870119397	6.71272506121896	6.54841849100224	8.45676808702279	5.85840927920889	8.81466072680675	7.50530814801597
CXCL6	2.49889778747679	2.19890702086935	2.26050325163789	2.91922635812881	2.5364140295032	3.07544073318136	3.14576827726707	2.53443861382152	2.33065616005936	2.39217491796549	2.32906859135644	2.25525975378387	3.00902483516741	3.73455574158315	2.51102561800197	2.81508713141293	3.89149191921382	5.27970258749512	4.86086070028799	2.35500335937075	2.85237421063946	3.73670175472109	2.81908808251165	2.38134006044892	2.85638164617139	2.60667978740174	2.22402985368512	3.00516578232819	2.50861270528806	3.12627099615129	2.46313013938757	2.52423878859546	2.40556737852652	2.60874084376797	3.45897646030452	3.47750120174625	3.44918908721448	3.20501949326291	2.51374989313707	2.54708269863292	2.48976813184015	2.392003699836	2.68858032273058	2.77049504405447	2.2752718181164	3.35609138039791	3.90549907926118	5.51904591242821	2.57827079803701	2.85425817770926	2.92359108018613	2.2539283153712	2.5636830561413	2.42860292738193	2.21010926936742	4.10139050013613	2.67031015982105	2.34369347908882	2.39341107718738	2.31213540589754	5.69520465949894	2.30994629512333	2.61088041978138	2.43192358802645	3.18135682643108	3.10965397727776	2.24045807176259	2.43947765821448	3.18135682643108	2.41613396099735	2.3842793954879	2.25559857051898	2.44438376702576	2.94375248789956	2.62126848631879	2.61633967452408	2.87737253230147	2.34521747584679	2.22634604338502	2.8664300070928	2.44817389054755	2.50868001594457	2.64581026764145	2.89025360128746	2.58742776038219	2.13108299095697	2.50312292813022	2.22317866152485	2.64007770023171	2.42129166354862	2.35602679454963	2.15920383648216	2.7143307338329	2.35815490573277	2.32142372078425	2.33058428248087	2.40604334903739	2.37935309660733	2.4706073451473	2.33690400606149	2.08607342388502	2.3370399087437	4.6011633554153	2.30308982951361	2.22236604739398	2.45142511360984	2.39869013674103	2.54444489709833	2.63254548565331	2.66140362144158	3.85461167009295	2.92104174686494	2.50084211644179	2.60463147484239	2.3043497235756	2.83949511063024	2.48698064772706	2.79414467208115	2.32442813428299	3.70553828244086	2.32865095243495	2.37606266669939	2.21826766991057	2.29069926846286	2.12174474563078	2.48534279708861	2.57090111663207	2.76251615099681	2.46913079771725	2.29944951624732	2.20859576887389	2.42049418828195	2.56525181480479	2.79884407517877	2.38086752098111	2.71693796894375	3.74004902344449	2.31679949207698	2.42447623280432	2.06363133913305	2.42620423836729	2.44847595619182	2.56829769906681	2.58376891645241	2.33192266423991	2.76952693096379	2.60843545272753	2.33135326129225	2.33516080015676	2.49741621286332	4.36293104961576	2.27406353048142	5.12360837358097	6.70550351880953	2.46506987054112	2.69387275679945	2.46749399642873	4.40785891509233	6.41018965506483	3.07678259800393	4.24947692591688	5.18524595766155	6.26135632378434	7.3704898731159	3.16418740667015	4.7322976840668	5.06568152976513	3.64604700716865	7.22648306703903	2.42892315828068	2.33096071752917	6.83560709230213	4.70795696896808	2.17944895576426	6.65090879451685	2.66940831331173	6.72360925729516	3.04796174273971	5.24483687203277	2.85680815180829	2.66008438611237	3.05532773557599	4.43768274719224	5.08253495431856	5.11941675317578	2.79978778966745	3.76711852867235	2.73248251267795	8.14961876956294	5.50181384563587	2.23020093882886	5.87580942201836	3.85196958857862	2.55816901402732	4.30075162729614	3.634607375014	2.57641403731786	2.46133619668799	2.4238646406619	6.5311024425032	5.71009242068245	2.92432233775897	2.63826313531635	6.06878021737337	4.05141773263929	4.66426798283524	2.25661958087965	3.5430824723762	2.71665714089686	8.79546909722381	6.02086592101084	4.65708893473725	2.53990899277058	4.85316100923254	4.47919680899438	5.82560743684463	2.32638634618316	3.16396608558771	2.37381796316488	3.6418681396915	4.35468796746191	2.48223560179607	6.63752002506433	3.91837480537523	3.81094494283936	4.91275375671976	5.72530716234376	2.67207914702486	5.65168509532493	5.29768909531105	5.57063143005852	2.41692918389226	2.66875885211206	6.30824523355035	7.831481348111	2.82073365420316	2.37579890914048	2.55730288588963	4.56655642178287	3.40537388529752	4.17906799416805	6.7214266157282	2.40686994808554	7.00623473675585	8.0011317280747	6.36859191832419
CXCL9	9.68349732201801	3.81745432468832	3.29208113629301	5.42054437895846	3.56433469671658	3.77193502738032	3.58346345120318	3.27409313809994	6.85850469653776	3.73278174424349	2.30588193282135	6.96118944879917	3.7211093980009	3.54193248283343	3.58565974020048	3.36381484998739	6.62670356768344	6.79114257962711	4.18763847725235	4.01929845578913	4.31912729979922	3.32864213978253	5.98355260982938	7.68044221970245	3.66292177024748	4.28996121234624	6.10256711309627	5.27885942042454	4.26706510487025	4.77482561539521	4.38124600621287	3.68669344008212	4.65285528352339	4.81597169199327	5.6487387733099	4.59092443840514	4.05586449755103	5.04795685345379	5.4470687117275	4.93217152294931	4.92090581054283	4.69057739997691	4.89663274736825	5.43374017725276	2.95439471050619	4.0811752642943	2.70369124157571	6.22035471723097	3.91785604454858	3.43088929024265	3.9923702728572	6.72999123303437	4.49527625419149	5.65542104428671	5.03676558863003	11.1448580675545	3.39194086523701	4.20734488745275	7.70104267391006	3.91942971186711	2.63668545783159	4.57700090063365	5.57220170117044	5.57969042683721	5.87814410727022	5.64441570626374	4.64696550994216	6.23789849139359	4.37130768501876	6.12125016216085	4.83707808356989	4.28477008849855	3.10938814078502	2.81278420420467	4.16555775143661	4.33589033635034	6.31027260529358	5.7924705863496	4.62261734257935	5.01983109178553	5.31377656135118	3.09982097246474	7.6706847707541	3.3534960653938	4.42041876250774	9.23310497239648	4.92355172061398	3.84843186797397	4.99090765518987	4.68570500245306	3.21397170288155	4.85546693982299	3.89159013700206	4.73552692336539	5.48413797247594	5.11923976093676	2.98269852494774	5.99145594783783	3.83876343958468	4.58960157334685	4.63836522228142	7.30442782154553	6.72315019901624	7.27022993988993	3.77528588684341	2.6517086536656	4.78172497709962	3.04062649766021	2.89611734219196	5.57874612232681	2.77197184190274	4.70696599163212	5.60414864626059	7.05357904334537	4.22297951656862	2.74793741286316	6.26480684758384	5.24349021937359	5.93354480008038	4.88622124605183	3.67272208525254	5.61114817757698	3.10220365515585	5.61414173013679	6.08053079090672	4.91031981737945	6.642145789103	10.4175140567967	3.84256405387671	5.18323796785337	4.97660980250641	4.0850608623253	4.64561747732487	6.03540056484112	4.5086193510262	3.08501369455883	5.43505311393424	6.40254117123713	4.12922610915745	6.34375772364869	5.48131617905009	4.85441102931914	5.57411053354947	5.90888831490242	5.42838523341937	5.53360485750405	4.03365944094306	3.0561987575721	10.6519252938763	2.78732349563047	7.02132355674864	6.1241590643857	7.23059952385039	8.17353010619139	4.9420768366808	6.81919083078897	6.47009982867216	9.43822985711011	6.0584812923567	4.08112037729283	7.83575998652189	7.8350042042235	7.7269592646516	6.45297862353518	4.75482530175725	5.86524266810616	6.72903358679292	5.30236414511051	6.72236951787957	7.96559677644962	5.63261933631104	6.15170387821894	8.43595907314288	5.64833307678944	7.67081569937723	3.76383242192548	4.28496642346784	3.52983899293144	5.08443624315688	5.3643278398466	2.86833048943895	4.85023427480135	8.46253292207663	6.15552918511132	8.00290509077753	9.32344205344795	5.51748103826145	6.75701627163702	4.52804409933684	6.84876209276393	7.9556322814634	8.49295411957445	6.84132792464274	2.73569688572101	5.32486441491529	6.43881741244209	4.56697063220815	8.1809225798566	9.09583174431343	7.05596662518045	9.27545871959942	4.85679426384225	8.48003065364212	7.0958772175497	5.48724683722903	5.81796705637608	5.00163765982485	5.73246402963641	3.71222022982951	7.39504945097691	9.60590500485852	6.94871946494771	7.51754179423276	4.64353168918743	6.36674559157135	8.43319974753146	5.17658704318899	7.44189096343605	4.33981710958178	10.9915308841296	6.37764717867515	5.20526689333864	8.61865369228888	6.8513020519622	4.3719221098777	8.94811683336438	5.48351094752195	5.68220361232063	10.532308343461	5.52945890694252	7.4388646850734	4.32740223938309	9.25990678182886	6.65655095482598	4.49353537198003	7.95601458643777	5.18819588535631	5.30460326635874	8.9575462838429	6.64237971800776	4.69458102474725	6.95175168111837	8.50875182922704	7.88691971284303	4.14552105045047	5.6006739797455
CXCR1	2.72753526203104	2.61707304907174	2.97911918748615	2.77852295423846	2.68773532706879	2.99356861631063	3.13400125544021	2.4779011323076	2.6368950901147	2.63128032502135	2.39466929913261	2.92657487251148	2.68591852693844	2.82338675258728	2.58594592533232	2.87556757277093	2.57233039172591	2.67165041095484	2.4303712281764	2.95433794337519	2.58737316755257	2.99573266406592	2.90939789013387	2.75977321825692	2.89710486693534	2.88436779970788	2.59555418437305	2.80933200442609	2.42972648256601	3.00982514456474	2.84420253774801	2.55597842604425	2.68763102616745	2.47134351733554	2.93857743725754	2.865786100257	2.72456394406477	2.75123013217563	2.50118866404644	2.99292798810862	2.69713657854702	2.60783237816532	2.62965193699035	2.51563748724849	2.89650576829272	2.66714835669884	2.63734734607688	2.59709921070036	2.71510261381468	2.8516242539012	2.61032504182981	2.80342625112331	2.73391327118611	2.75711282073941	2.74830539628566	2.41469101262373	2.65369604510497	2.48664415400438	2.71034061596999	3.23564388973556	4.81313280159941	2.7981003708052	2.46077348913637	2.7547354199452	3.01837853631067	2.74876769838062	2.66073227142182	2.56634008484409	2.74841948079943	2.49701464139809	2.71702271049673	3.15604970854247	3.00632345218508	2.42803422784581	2.59551867716248	2.47140894396874	2.5760347750619	2.47587893376001	2.94747906696795	3.10412190579897	4.04770512388272	2.72272160517815	2.5785470584442	2.36023941261172	2.69819721838173	2.81093728991791	2.43156956668707	2.9281041877774	2.7239668917716	2.66909262101924	2.59317810092583	2.88048879914145	2.89014425847507	2.75925646138584	2.78577842897414	2.70515566106756	2.6103068444252	3.40716837729804	2.48070836953714	2.6450216975065	2.51838732468368	2.46988301001175	2.5081875824746	2.71081516292655	2.76493585051491	2.68571821745658	2.72888264598498	2.57866324497155	2.52703188820751	2.57545242981758	2.34760896080034	2.63122367623694	2.65698613433109	2.88591185834264	4.92957475166105	2.61156493721837	2.64300693555068	2.59097625264841	2.6008404286058	2.71147970141191	2.58771745691667	2.60831882598186	3.07237666189554	2.71575793259563	2.42254157812491	2.70001724369099	2.59835042639316	2.48804671174136	2.48613689683341	2.77967008730195	2.7573399301769	2.51605364558267	2.32601374500485	2.68688232575913	2.7826748144276	2.86198446820657	2.95714391944159	2.5866347227844	3.43541281586415	2.59364085141813	2.92239084751501	2.54886865092932	2.62382869108236	3.05117539799119	2.40336212292957	2.83673256160766	2.73073666394598	2.73801696070792	2.48698127731175	2.87296199342129	2.58450155871988	2.60016800073788	2.38924337914809	4.32392800597248	2.78529340094815	3.61653446586098	2.49802432975284	2.76046059446676	2.60457884457176	2.65808804856806	2.56891366283703	2.87692360942759	2.53582611762571	2.57040889166	2.62515665504264	4.57922327105885	2.57782660542902	2.79724776404334	3.00306342751402	2.75572446426326	2.83775882578981	2.89493641582075	2.63237766532183	3.10907507739632	2.4312112409197	3.15098243321419	2.46860898658787	2.75487078244994	2.49104704922252	2.42528515431994	2.60160983700829	2.60691553646019	2.81183105915516	3.1822264948816	2.9648571568919	3.1984612902036	2.64944520143418	2.71860734754863	2.77739451084253	2.42688750821807	2.94722651080704	3.09902422388046	3.31994378347348	2.52000758695849	3.25425400588023	3.28382358390044	2.70503856812396	2.5680575661107	2.73952376669119	2.59406840708151	2.45712018851305	2.75255211000797	2.5706426250158	2.43692511877786	2.54908695468639	2.89329110289759	2.66648166286945	2.64712765521311	2.83752814377156	3.93471247535233	2.68240512520267	2.60018397827204	2.75080431961249	3.03101550453261	2.40875213355225	2.54772612331219	2.3971195531588	2.59089101534408	2.64447655688502	2.99974402517561	3.45549036851915	2.94577653878401	2.54093769078736	2.60510218863775	2.89195175779425	2.9385555456334	2.68056694586843	2.78133125164627	2.68422122728785	2.63530058575901	2.46305515085544	2.96330830781727	2.66818227339674	2.88336421185046	3.52017459276893	2.5577478797576	2.59266074499585	2.82218614660427	2.49067367508034	2.81485635058227	2.57902337783603	3.31217155333458	2.55990713914488	2.88958069248138	2.68195126813501	2.52597841564334
CXCR2	2.58313773958444	2.66718489309186	2.73988055118258	2.73030943070819	2.65675775896894	2.51810529624887	2.39353340921692	2.3200805870714	2.60202235653937	2.59635067156267	2.80034502969107	2.4273620284336	2.58397014468909	2.40877530949971	2.77477960109423	2.88972893643395	2.68530975233944	2.50759694645755	2.63917267468187	2.49669462874179	2.21677031155623	2.72189196943634	2.4995713614131	2.62060552173557	2.45794913021195	2.49448557466889	2.62984198113461	2.93194595301028	2.62096759906046	2.8887366982489	2.70367962583929	2.66876034252953	2.2475611974995	2.6357048505285	2.68083339623765	2.6643925025927	2.54602930793409	2.29609051970516	2.54536327295126	2.66829112921042	2.53911795137426	2.38990429155494	2.65443869056702	2.49774955313469	2.50531335593124	2.44708805847972	2.36658874246793	2.61985536788125	2.40120884967186	2.74541716944201	2.85475330042205	3.01737353530041	2.6157120307768	2.57285135677988	2.78574173756916	3.43348996174308	3.01105143755958	2.68131329991159	2.57512959525927	2.52192499516558	6.81066615205536	2.62806576549848	2.95847585521746	2.48154317214532	2.83465849297169	3.03665961177087	2.69716077911619	2.76671115425954	2.52068669007229	2.37150307053999	2.47725805834564	3.43962521361699	5.6621450208455	2.67903673144845	2.42483236832036	2.52667671611457	2.90650102084774	2.56365705903255	2.85614226036614	2.586414596644	6.620143811733	2.62273194224032	2.58384932467076	2.47381430701032	2.73325782196927	2.84515859143949	2.69935684873032	2.58306760351794	3.20576071290195	3.62854437694696	2.55254469411179	2.77784951296191	2.44141176367398	2.81070970914413	3.8776058832329	2.71247778750896	3.98176536295581	3.02530266756618	2.84882925384537	2.96261813286652	2.53661597548239	2.5884561795308	2.49024152773936	2.57569405101537	3.20628418006128	2.61525865682657	2.63546668498829	2.44838072594469	3.17248925276699	2.65628278752442	2.69482023419714	2.61377136820864	2.52588553447982	2.44849258893126	6.85594107279071	3.06830823597137	2.5742198048253	2.56596679331885	2.50132637016876	2.56458751632579	2.56200236751833	2.77219465892657	2.69774968585039	2.58800482416015	2.35334512800344	3.12419843452961	2.73469190329072	2.80021005689803	2.86054447109106	3.41175453127181	2.47582709783403	2.41955280205875	2.40314453126581	3.02780834697985	2.75133693096612	3.20671277317788	2.86645468288025	2.47675554308366	2.66687356641805	2.64284775725096	2.67836651467721	2.62556557453903	2.33505888169823	2.94048265676274	2.54300217938987	3.59403192927781	2.5709850572571	2.61855970206684	2.59380491657178	2.7573218224202	3.04541238819018	2.82820282248516	2.84477553186833	5.16428188958105	3.47605117179087	5.11720602296429	2.57242883968345	2.98927759881684	2.77207561781932	3.22691251254348	2.72504990004858	2.79793186863093	2.95899479199279	2.62234351766157	2.99210848365986	6.5465098337085	3.10917748374843	4.52254612253534	3.56880033379243	2.62793734002859	2.42124477373776	4.25430920623408	2.58295863261141	4.01701427596655	2.78698523364988	5.2647618812974	2.7907188402537	2.49498217151827	3.58858085338866	2.67802669547155	2.6911435909493	2.48812977754914	2.62158125493673	5.21294700534251	3.42137797789912	2.41287941987914	4.12518333294641	2.31221454488831	3.60978691406795	3.15598594042422	3.05704225876629	4.61329775693736	3.97871604465341	2.67338250574813	3.27475732161262	3.30507343149688	2.86766784692133	2.49386974071777	3.43468233260709	2.76376140664052	3.23881582710426	3.01430703143599	3.21106435329989	2.66300299418614	3.30355505116497	3.51684643919856	2.77737675705191	3.04164487505516	2.94462050941969	6.38701170746739	3.82825656964348	2.89573078934641	3.01368950662212	3.5875055621191	2.72342612792886	3.38345760987355	2.68670146330483	2.56952534335316	3.02765027316029	2.864618753737	5.05895040495776	2.33268080203803	3.45950347812166	3.64199103724619	3.93622564820121	3.18314823105377	2.67674091828057	2.37339782355435	2.71511155537615	4.14251145580877	2.59530301224424	4.1166588601099	4.17582526935602	4.50588167946846	5.29630940314007	2.50720160945408	2.51153784731829	3.70664057285798	2.56293422973387	2.76590024027245	2.64381423225434	4.75426985889168	2.88065289219234	3.26456378685653	3.45860931861617	2.62435263671406
CXCR3	4.53372211633634	4.03072641379308	4.60517715723753	4.19227967913346	4.0145403081968	4.76599551674373	4.14508359980325	4.01369648667237	4.24154019009412	4.02254851325611	3.54766887428438	4.02965516688473	4.37556834019855	3.43208660881978	4.07644353878287	4.14732399925296	4.27088194152042	4.32429057870281	3.90162215598534	4.03680194667167	4.06015424491284	4.30180332846151	3.85365120003195	4.02955818148165	3.88190799050595	3.70533796934356	4.91396061801733	4.10897205213017	3.88803352433153	4.01283485183709	4.66063069141076	3.82964866251259	3.93000394497224	4.07547808469902	4.22789044059688	3.8589059058531	4.06531896271454	4.10855782365038	4.22613555763231	4.0734013289269	4.18216362444222	4.45954716743834	4.07317464807625	4.38499134221505	4.14917232829928	4.10365904647542	4.42262264576601	4.20706990456443	4.75681096761419	3.89437241503198	4.18005465193076	3.94604668395774	4.21039369592728	3.98472262868245	4.28039645783238	4.53192941748601	3.7550365789556	4.45468376116012	4.13848945680173	4.42127307594395	3.79568113545119	4.08513011891142	4.18006487625843	4.01904445578922	4.28104595345013	4.03591530006233	3.79950676542509	3.66440515826755	3.67482525196696	4.42232246677479	3.98845676852607	3.7379090811223	3.18432152544317	3.68548441675234	4.07092647197322	3.98244777571737	4.21477927721837	4.41254525016146	3.79214160832297	3.86048760779228	3.97727403169498	4.4556068866049	4.44145540626731	4.0318112964011	4.2797650538197	4.44980227668838	4.01202135080419	3.92470133592161	3.92006576510512	3.94330984504814	3.52497505240692	3.99146321982013	4.2445617266533	3.87407692602545	3.75414190683599	3.74481375622644	3.69270558665556	4.12659234888525	3.99431324048178	3.61949259205342	4.24923381892884	4.02211159350426	3.87822964438523	4.24863219250799	3.6236063735768	3.51723992889154	4.08484019551693	3.82699633543767	3.23705411377419	4.36039463370503	3.32528555880197	3.83190211722296	3.99511577692771	4.09216552299629	3.3909893586134	3.99206143742073	4.18745401036452	4.04892891031354	3.92983078573259	4.15872396637611	4.11245442504741	3.7746190973062	4.0166264976569	4.16835929804413	4.73633826862435	3.07825190317482	3.53967558674207	3.97689905852166	3.54831369032671	4.31158014993879	4.25815599751257	3.75955533880077	3.45025896356759	3.88776896254998	3.68187972932775	3.92359452772843	3.61690371232301	4.10058771852076	3.5380673386331	3.44238521238404	4.23707123677699	4.02264250675675	3.97185339635559	4.53334031775556	3.52152045648917	4.07874474027938	3.98182823489467	3.7935858640842	3.97009549544763	3.31459904012938	3.9186856476326	3.50974249052267	3.63927990238164	4.29706197572967	4.31849171691866	4.17013096086206	4.23179797199971	3.87144462314179	3.27699152997159	4.22322829459141	4.43023065127052	4.15480443240923	3.47041128878283	3.72197869907289	3.69325765343863	3.88662800896977	3.91384291744073	3.78366244232655	3.61438782856448	4.4541035992792	4.25176500458115	4.04380816110779	3.96758918369281	4.47344880403312	3.92156749911624	4.28441815523901	3.64161843626326	4.40139096236243	4.33295070434441	4.11690337553312	4.09540365416171	3.91247425695125	4.50251658906856	3.54436946558839	3.84871808237317	4.97659262151948	3.85329514010118	3.35278286847353	3.792306109214	4.42910383639789	4.23620748751676	4.11600591680601	4.51172550120941	3.57547172684619	3.81165889640617	5.10514488004431	3.89592494576165	3.4517603658565	4.36581945415657	4.2478724040857	3.59806331010539	4.13348220233242	4.49036093119256	4.26072792312782	3.80580118935244	3.24157936459381	3.75093585082689	3.88382214303772	4.55939526747266	3.57350415025767	4.61094519914753	3.72744554230882	3.90098197920044	4.33751725695492	4.4539669636289	3.70854853395556	3.54582002119228	3.73717056538149	4.29579200614897	4.86589944681405	3.6518874112807	4.34664764196003	3.98780067782932	3.80295469051991	3.45341059659171	4.17828489063447	3.82484616115243	4.91501921003966	4.08726720817454	4.86763882620998	3.22946274104181	3.91099335697438	5.10349283169225	3.78774245348971	3.50624030687012	4.24240203809935	3.74285626844986	3.66484221789451	3.76245958342547	4.0986749921254	3.83440714414506	3.77142343829601	3.85261677209523	3.96016882313241	3.99359258392569	3.6895154599046
CXCR4	5.72692591369057	4.8847461237085	6.01565782592545	5.46834126836286	5.71147718936269	6.56853708710797	5.2687886012018	5.91573286591817	7.76963909851478	5.41973794086543	6.60656127734989	5.97411003286569	5.27510332408233	5.95590585211111	6.68139026137286	5.61681391076756	6.27213758626701	5.83158365068979	6.21580559264437	5.65857158037829	6.87353888530378	5.09915812398225	4.89861428148714	5.65968163181713	6.27432736085455	5.75812051413115	7.70426720900668	6.18727342709451	6.22241086591901	5.6505910617034	5.59157284027223	5.95490023892475	4.9805445604885	5.47676827419283	6.70300067290439	5.39287907701581	5.66338888551603	6.43295689918459	6.11382539739685	6.25917290947584	6.06088179112842	6.31440302961123	7.08888323368844	8.1512839108921	5.38967020765526	6.35164124513842	4.70261465655542	7.71580450150164	3.81030838572963	4.27183582676062	8.14335885751992	6.68410336554219	7.39666999463101	6.6658542443433	8.9835230343996	7.47142171695303	7.78113013064126	6.69906559834052	7.0118946134174	7.715639342719	5.15322108631017	8.92953387704902	8.82939669079721	7.29677178603291	8.61510125027811	7.91094533346254	7.54003209810588	8.99149992558832	7.61131674943298	7.34341358420019	6.91788027348904	8.10236702434947	6.90544125660327	6.82492536362044	7.72535374193422	7.88312829192935	8.48408885548183	6.76942049393475	6.98396578441753	7.14838673861811	9.75873885261278	8.09663583657681	9.61053623376969	8.0011145358271	6.97807871165057	6.19934452317437	8.35021679735235	6.64863409726323	7.84422170228567	8.90307365973633	8.16471025354427	7.95060944038639	7.50111983306476	6.90118895590005	7.40666338998079	7.25096222111871	7.2550465412388	7.29598123700498	8.33830202538681	6.96650332774786	7.68222611215787	8.09188370888545	8.53325257933316	8.43383903235642	6.67492545780823	6.500349509397	7.15703992011802	8.61003637094999	6.15288804560521	7.06335201278669	5.72009114456937	7.2178157743844	7.76463958444269	7.00712725513894	8.50782642065899	7.74593271800056	9.03491336641309	7.18687135385477	7.77539746419622	8.98461149153002	6.26120826475796	7.2056928955533	7.92596159998433	7.12834744257754	9.44784904176498	6.99470534956983	7.85951098815268	10.4315299513489	8.69933449424804	8.40568493201259	6.64490788945807	6.34880994714319	9.05961762109654	8.27950504183183	8.02167734676145	7.38705253304058	7.84079768115733	8.63040222446368	4.49738823415082	7.79274543390581	7.84205730388249	6.29031216422268	8.29306896002104	5.69647365334144	8.19431990282276	7.60085021966072	8.04859766617795	7.32401535043369	8.95370227122894	7.05711057359536	7.07505664768908	6.32399847875327	7.20920590306306	8.8336318260582	7.65101239209007	5.60814891703551	7.20168963192106	7.18565924976436	6.85174505696686	5.00209074633549	7.27879930403694	7.98261545925632	6.23028488700066	6.76938680819357	7.37484465316836	9.542518128982	8.888563413624	8.13081379516438	6.36698097297025	7.66846083458497	5.70482952600989	7.65923465092902	7.85977829577588	9.13715289115097	6.33752553193228	7.70004961481142	7.78437971619616	4.79253793781648	7.43173299002926	9.55359818226737	7.1828951282299	6.54307775251744	6.53621072223909	7.78613031523342	8.12104634935372	7.39277956922487	6.86954145210855	9.00410432756276	7.21027197183667	8.26896697309926	8.59376228075893	9.46235666225334	9.27874660094063	6.76282350604817	8.83080507031901	7.12292969685473	5.24181769595362	8.0458949774338	8.75177243936008	6.96414805608441	7.36443852744355	7.84331039532171	10.4036076740505	6.9248710788504	5.29725296136026	7.08911383907889	8.2372598789651	8.62021649461814	7.83089278510798	9.51264780755604	8.8242176333902	7.25558374450337	6.02938340166228	6.04107488993623	8.62566385987728	6.98374803136433	5.62211478240614	8.14260005859573	7.40119313415511	7.79504178188944	8.86914340808401	4.10746993482167	8.23980274284547	8.65443596666839	6.896724013132	10.7225327813733	5.983873263181	7.15728262878993	8.09594333961545	6.94881850479761	9.00972375570592	7.69949659777929	8.1741118700146	8.88433374391396	7.12495818568797	8.53962041312475	8.08269382505568	4.85091305948373	7.23267849643209	7.94594460529118	7.22260638911895	8.926695728433	8.2172822686032	8.17912906215632	7.19929559356666	6.55115826400314
CXCR5	2.74669195607762	2.66139548922109	3.34636767054546	3.3167667211508	3.16029216825965	2.94579602149112	3.03554034600673	2.54519269187947	3.00228613120174	2.79302121017939	2.74307018466916	2.9129335890593	3.13277650896644	2.77709371305993	3.04207156388756	2.93261680597257	3.13855681437483	2.73688194561544	2.70360778894503	2.98597476908407	3.22951677450369	2.51332715270419	2.71291593948593	2.9918349563583	2.4868548831636	2.73988800397253	4.1590950895728	2.77583661895723	2.75851156872532	3.31221939622874	2.86996989165557	2.68110474978916	2.66891493452185	2.65674347860417	2.8555065689392	3.00249578297519	2.82991186667702	2.84327680328547	2.86593883594246	3.04576213077367	3.11015176541939	2.83704549506184	3.29161519974591	5.54312607760651	2.84669384712385	2.56504048053809	2.89977537054659	4.32720617284683	2.61048909485293	3.16880068330409	4.08927063837964	2.59764100496511	2.83292986189344	2.81059031107474	2.88974820495574	2.86068882265252	2.73386657375259	2.98980902269611	2.70305865645616	2.97481370165056	3.01434219025445	5.08657161547842	3.46595164451714	2.81186382054278	4.50777373310406	2.93155671226084	3.02228471641371	2.69421463763023	2.36991465162423	2.81222809217043	2.78982127305613	2.88129044249715	2.33357240296394	2.79564929308196	2.74135081893913	2.56165988803852	2.64199778914784	2.9889357067856	2.87039217855539	2.80721466010963	4.30222167215021	2.56983580224742	5.63055937800655	2.6478134920733	2.97929856905195	2.6936743612178	3.09405913079202	3.06525683049545	2.69335813691429	4.24351150904327	2.79526057223269	3.11207128365439	2.41671505156816	2.94355905659259	2.63123342850424	2.64630890273221	2.61902786252888	2.85174252682403	3.11621031839525	2.57217378675595	2.54656059360108	2.76380098448932	3.38584316172897	5.61499862201677	2.56744806540842	2.49489861040523	2.97260981781602	2.81166569927825	2.77122704520494	2.59756542977336	2.6457480389343	2.86864707812456	2.99864544043401	3.79783216450264	2.45223886834462	2.7195434587909	5.13099032517292	3.48039858987383	3.52247869625654	2.87923025129857	3.13829567663285	2.95922154608761	2.8107259378058	2.5663748875681	4.18772521494082	2.6176610822459	2.81694186371475	6.06246570037755	3.92784094977815	2.64018132521164	2.7577363360335	2.67643522311045	4.36558232624985	2.7380918846667	2.7794666416338	2.77328046290548	2.51527603634597	3.00628268646305	2.52114225518407	3.85424215815012	3.52927046527724	3.00294515854784	3.0032945395372	3.41283885069265	3.07627339121257	2.72357617335011	2.61958520313883	2.88566197758257	2.67608344456643	2.67773767438526	2.66812324809987	2.7552829458792	2.585249197701	2.71862362946303	2.57330555612069	2.7610572360013	2.97061513586617	3.07255261444222	2.4134059442926	2.98524692149585	2.96469782945737	2.40962864427834	2.74373117375858	2.63926100177362	2.83199991663271	2.55018416813766	3.96253674793237	2.44507154522649	2.7620869455798	2.50296050997037	2.55530915268052	2.83701696279842	2.83439543237345	2.79589154820043	2.47283456839657	2.58705750436527	3.0910490437071	2.78842342055585	2.8550686592621	2.64362802109048	2.81712874800921	2.66995311883684	2.99202871096698	2.57271614029614	2.80876104437482	2.71010567339612	2.34694316363362	2.61132790091932	2.304304581933	2.57774710826437	2.61397278646861	2.78698523364988	2.96932993046179	2.75424359539576	2.76461493396335	2.87648530984643	2.6070026885507	2.54591544474522	2.78852450068081	2.95750718419704	2.71334177621274	2.76088068529714	2.70203559080013	2.49698222851948	2.41057795779987	2.93901708061972	2.81371752912916	2.71140062039597	2.93480685809563	2.64990463192201	3.9456983835064	2.39670568256046	3.00973223629884	2.85076816659457	2.75115971448604	2.3993304555468	2.9294657469223	2.92131137422355	2.67967155787298	2.67457974671928	2.59223689150844	3.09374839226998	2.50768823490855	2.58306472129164	2.73702471227	5.18662959998446	2.89501433907064	2.66631322547912	2.58419791152759	2.6176610822459	2.70730365139983	2.59595281234315	2.73695332894272	2.84840348680479	2.8334748114622	3.12332237851684	2.69138986233894	2.98225923160247	2.57720736002958	2.97667964402003	2.57371913110245	2.68774225273825	2.90243955931603	2.87788966490648	2.61352881440245	2.72648764099528
CXCR6	5.0688312056552	3.93874943845216	4.06779455771627	5.24495898235537	4.21739935395418	4.70814454558286	4.30940753977378	4.44645907724033	5.82311922566099	4.8317661776317	4.42151959258524	5.58445423223992	5.10148823734824	4.43711065344506	5.03311812124204	4.85581497603543	5.01585194282221	5.00424982197752	5.21768671375151	4.50819778461548	4.67970962929829	5.0846669930327	4.15889949560818	5.42356827450493	4.39572182757403	4.65589789637739	4.67620798151352	4.82918282547018	4.3558972638912	4.34650588547048	4.45205001394457	4.60387349020913	4.55718695775668	5.02500070048942	4.48770250773518	4.87632926860784	4.81978570382299	4.27249112596238	4.47927437799946	5.46037209839605	5.34308707456146	4.54846020914198	5.22153500661075	5.76118027766112	5.393783144921	4.86301405001748	3.55427030796248	5.13990956447663	3.97964737651438	3.80090622338072	4.51215085562717	3.5845261734941	4.69991960291126	4.33233180200856	5.8324558912939	6.17972386312884	4.74947133624404	4.1629708963934	4.37877445800848	5.41802067265041	3.51006247965755	4.00019864496064	5.46406204705662	3.68374183461427	5.27707347513307	5.48402988319593	4.57694511873367	4.59903538333497	5.08281974075544	3.55953543016164	4.15679611278047	3.86062249053587	3.45974855065239	4.06390432306359	4.89691846635693	4.71760209942058	7.15010598453427	6.01477714770594	3.9479142908748	4.2664909890493	5.01416582775024	5.15176381276369	4.97120997082721	4.9203761782273	3.80631456596821	4.42909878981654	4.21181479164271	4.58088615972842	4.36321539038448	5.15962681296427	4.19103431266552	4.73118456482529	5.02626985755642	3.81367303667437	4.5148389776825	4.44937594574184	3.92951226120321	5.64217227964175	4.03279464874424	4.45481081452837	4.37702847357489	5.49806666568857	4.56843681295157	5.5236457414544	4.39491776231042	4.09196036720283	4.59954333909647	4.12326849547697	3.41628318244477	5.18306095088539	3.02952940422122	4.28136766522274	4.94901957650477	4.09160163192094	3.77082242654388	4.80586488185503	5.20284379965088	5.33584723453513	5.5991775713773	4.91740862271021	4.49511692199599	5.01442422007425	4.70168369863734	4.27540901231179	6.32447829958965	3.47125377776775	4.45549941183968	5.06640197215656	4.13500799399502	4.92303505108906	4.8999266169965	4.43686708961238	4.46878527645805	4.83326469874076	4.64981114259314	4.30937060513626	4.67897479537577	5.55211857712747	3.51921486729324	3.99400577116088	5.02402584164126	4.00082473375275	4.20784184738573	5.07769755746439	4.64324347291055	5.37271909038724	5.26422747018094	4.54227465171884	6.39649685125493	3.94901894903191	4.93691664836395	3.84761618301174	6.19400963787773	5.76743324058484	4.19048866435721	3.81229543600179	3.9282091769027	4.81753129456522	4.00520960352265	3.26827141085677	4.53001953882164	4.47730211128517	4.09453684256359	5.08006404575507	4.72464532593313	3.91657882614456	4.83812765922381	4.35377061305157	4.28771107656924	3.91424788228996	3.57741253956623	4.75727942605425	4.34910136946336	3.73819163712567	4.70589250746443	3.70625000808372	3.64762833595545	3.46392113701869	4.04219011600634	4.55311070299701	3.92749250819747	4.54043657587573	4.18546008217354	5.60778690967051	4.30154481629193	5.6394725784052	3.55500896211616	3.95562406993018	4.45127799996102	4.90557355329946	4.8763268318482	5.54068117376903	4.87465152173306	3.11994644475088	5.15026131308471	4.41867189194556	3.91493889279815	4.43423878083857	5.79474290415874	5.00455889799336	3.9547267615433	3.54073831667297	7.15126919639455	4.55669639469693	4.67856439229916	4.41452242836304	3.81770715825667	5.35537462333035	4.46187286907539	4.38072660645331	6.36297419923091	4.42031323204986	3.69815443814602	4.66365157383005	3.96694600150727	5.34510148317412	5.09639827612931	4.6589794922998	4.59155167284208	6.38087404252975	4.49178066549415	3.5233122052197	5.32414197513291	3.95375213913499	3.51181510037385	6.18089224632165	3.84872739891592	4.36618010500647	5.29235993494179	4.1240692264465	4.10863032931537	3.42394328292375	5.09979533550993	6.05065521155713	4.05328878266109	5.39400143797732	4.35606128094508	3.34618351352737	5.17779538176854	4.43955673915101	3.53720597205743	5.03519754755712	4.09597148461985	5.56382168744938	3.15721007646889	4.93934708827999
ACKR3	5.29764187159333	5.51480989951638	5.07164540891387	4.83181471765727	5.08261121158272	6.22559622515904	5.50465174109654	5.61496586390546	6.15103279611746	5.04621288376998	6.5055008286382	4.93783863845871	6.04892916098936	5.69900191789869	6.59440994900725	5.18393028798602	5.32929512089787	6.27477033449591	5.15491897888765	5.33855030058842	5.89317041018334	5.21086706665158	5.16341344300653	5.49120180634832	5.77535968098264	5.24984827191015	5.46670453956518	6.58465485851601	5.54454673760115	5.04917031634362	5.24738717674567	5.48837698170831	6.32272812900883	4.91461083350649	5.49795227257677	5.48696477419926	5.78282996731998	5.85733447368863	6.20254809876496	5.62485741798635	5.28665457930449	5.70999204568693	5.4545130065141	5.59600219248485	5.15998013339768	5.86172232320803	5.64587758369242	5.9405409939731	5.537212910591	4.71171040768625	7.34215006935357	7.29843366669531	7.54468621531861	7.51181991872554	6.89542500959483	7.84466426278945	8.80281739923321	6.23301103165586	7.61580086627996	6.63279754164142	7.64823203042658	8.02627812401016	7.93922274171728	6.17849741060158	6.39607811648444	8.24444679060473	7.67950305920454	8.38219608863348	7.53567019441314	7.94973606442045	6.88265579275653	8.04979773028164	8.04122308058696	7.13781214366444	7.24019643118748	7.88478887741974	8.57179720140781	7.51758032602145	6.39979585949624	7.65945947808946	8.21442873684835	6.61483145790196	7.06954857063111	7.55009346472629	8.22458495156571	6.73027266264439	7.79394275878694	7.9014101581394	7.23041435001099	8.29722590664304	8.47624078667405	7.67969017072123	7.45849871761158	7.60717835054934	7.69990875889796	6.8781379553427	9.95753379430409	7.34698357600414	6.33323571727936	7.63716843203823	7.93664893878208	7.68090045141531	7.22809440675946	7.73089672893835	7.48643872240355	6.91210620325141	7.6948152634477	8.85202390934917	7.5725696543715	6.84389811575994	9.09385391670128	7.51276016988608	8.4152210241538	6.09290371322083	8.92301981634797	8.2892213456634	7.32561459830901	7.42883611862847	6.40771020487288	7.39634059597945	6.31275882761119	6.85219611449975	7.99477172676595	7.48912343086534	7.34367101943275	8.64579734476926	7.8831803359797	6.97011574641105	8.64137814182762	7.7767352373821	7.51266798674363	6.93729324749129	8.61005560925576	8.39862942584569	7.98350625241339	7.37967410906663	6.65149135593982	7.46831489211386	5.49434318354442	8.20795455247572	6.81540514515683	7.06878983907649	6.3822991294623	5.12673188318122	8.93316228172798	9.20252763138111	7.66014244550264	8.13657108502785	8.37057034853478	6.01888574066725	8.29491588199667	6.26232884532635	6.66570035323831	7.16809165712326	8.09290487907294	7.06892799864427	6.84734495187754	7.83907205333278	7.12415167262657	4.88241215076864	8.15284653096201	7.73670371426475	6.29266819631584	7.80507398683993	7.28858136040699	8.39125865510195	7.47547961756867	6.61764358167012	6.90106631528302	6.96197218462513	7.23529644560982	7.60374353598779	6.56870554104338	7.66829150155759	6.03486959725185	6.80184924383193	6.38059476240266	7.37483796741298	8.13604707105644	7.04784037362334	7.15752296167464	6.03729007442374	6.76715389322411	7.12483040981042	7.36274866797424	5.85014708958176	6.55447034341809	5.19262788276778	8.10430719628155	8.05634947452238	7.84023820917599	8.21763757972304	6.63719515370014	7.65588155684862	7.31448019561709	6.89719880399302	6.52883548660457	7.16730555540606	6.37607298433443	8.29501279024919	7.71272162499734	7.51335614052029	8.83572864104521	7.87015425845064	6.9367841929882	7.52615960330892	8.08870533472407	6.62946570511701	8.01383585071478	7.17356233359771	7.61709938281133	6.55685372378362	6.80295376667797	7.14050532324892	7.87302084953396	6.89719880399302	4.87220705366968	5.83749072536037	5.98734930585826	6.29691539386708	7.31082416428019	5.32393076096362	7.03376728905666	7.56400472411085	7.77641310140168	7.16908344486869	6.84004636368345	6.29087970180822	7.71039219314663	6.89978321172563	7.77597246451424	7.48221304930945	6.07040205152172	8.46148488407254	6.44797259636431	7.7368708674047	7.85548460878153	5.30658386758062	5.65940206818822	7.86542349291762	6.90514561620453	7.77223911535341	6.65638580163278	8.56697098817676	6.63156961984857	7.14322800322527
CXXC1	5.15338657334575	4.86829414711326	4.48028275114543	5.57746927703987	4.85824269847832	5.11785094070075	5.32691331916945	4.67638742498087	4.56050635810528	4.82868506684816	4.64803961534233	4.74848499000445	4.81561179279585	4.54348874388311	5.16671170167114	4.83475899608804	4.40277545049652	4.50159620773245	4.9166118194043	4.36653679767641	5.30964838486808	4.8212640673427	5.23913072366872	5.13999329361698	4.55755058285037	4.34739385549797	5.11719586447663	4.68511002693619	4.94556662599581	5.08796611878629	4.92779455935248	4.4713850740803	4.96616736929367	4.60401535608292	4.84401056924358	4.75625181330033	4.78086233407892	4.57675831619702	5.15717620659037	4.87703662980957	4.82073387243655	4.75370872913646	4.81080449269878	4.9472662293436	4.42720741981487	4.8781792723684	4.95146372302943	4.88684524908201	5.13625818989485	4.59789698171659	4.83311604620536	4.4290571143705	5.17613979607943	4.94214789067578	4.69579950750254	4.72723079966651	4.58651313512525	5.30216399979977	4.81939571232277	4.95148050143256	5.13606713679629	5.03356754647285	4.90629907812706	4.74822626471534	4.6866920946155	4.43220803631603	4.64975088762469	4.391657845715	4.94281596353026	4.32859932968901	5.00676896880099	5.030794810631	4.85251477572263	4.85220809981192	5.61012472111284	4.78866066536263	4.61308438056557	4.92226700640152	4.86780954414463	4.31850313669952	4.00912927559862	4.70295985885786	4.11914036092017	4.72579934614118	5.04667175951627	5.28624681240181	4.35061764619995	4.39505380689163	4.70169127815169	5.11826570614102	4.67982840571014	5.49212262661176	4.70048023447226	4.95956069074321	4.84728559210707	4.93662475826069	4.4061692171621	4.65375705233023	4.86504339007541	4.97297046109152	4.5661801067692	4.84046722811469	4.76483970913872	4.54632325148933	4.92881492659431	4.76257157157907	4.16913030634536	4.19938831623454	4.52356811182431	4.70793286897758	4.98895458850533	4.51808192145855	5.22024577715069	4.83874979270276	4.62281634359373	4.98427228904709	4.86360451293561	4.78457299612485	4.85969992207048	4.91878414517851	4.91003152883693	4.51388976557305	4.66100554191354	4.76144159899082	5.20399006881603	4.06516302997066	4.55735684773037	5.12075950287948	4.61906658860952	5.05566541562011	4.65183646967504	5.01821579338152	4.43431384104925	4.86203662477957	4.49831298669487	4.46017438021739	4.6496083711026	4.62348160163427	4.64760146277065	4.75501702316324	4.77969107390011	4.99148207482585	4.65738751300893	4.83807047245002	4.63421957735098	4.71422387034601	4.50310091582285	5.13788552986662	4.45291130816022	3.51200483261859	4.55786686710227	4.55598541214984	3.65681835981465	5.32794633178115	4.47186919447679	3.97042398467151	3.96421163854044	4.34645049800121	4.78010018878059	4.11430846687625	4.11921100888107	4.41326363427347	4.76428160004545	4.43618824293	5.08998372666151	4.2990381851894	4.65626210603104	4.24080160489112	4.53455150680508	4.38827998572225	5.02967639782167	4.23636900422904	3.33148103337766	3.72713950920855	3.92564459253396	4.78364158339744	4.80850000098779	4.7456288292021	4.46337530298486	3.80120936727181	4.91779289700587	5.16343304749897	4.6881800320278	4.70545136863487	3.68222228672576	4.5376819550547	4.33204491658601	5.44627938904639	4.42738954623032	4.6451269737131	4.59275040502124	4.50380201424758	4.84007834392034	4.99315825807255	4.13330781740527	3.38131803241003	4.03790935552173	4.9541180879613	5.33706661263987	4.39822947948494	4.48698224199508	4.1284641081672	4.70397568131501	4.73763044666137	4.5016869618121	4.24881544999674	3.89563300441432	5.42074813010819	4.91164255064193	4.73565452831075	4.69856689266063	4.23853385553176	4.67933356007242	4.92550808337412	5.16217912575842	4.61778986947408	4.50548269576731	4.70252818920439	4.51535650451359	5.16715504949679	3.82348039505533	4.39104642536784	4.03572372994701	4.5659056316794	4.15433624116558	4.69620426680831	4.71784568051164	5.35827888310462	4.39695070437859	3.81224707585887	4.38320787992323	3.85818773106293	4.9489413685665	3.98468259175807	5.24547516490659	4.74531202744251	4.618090547832	4.61859842890167	5.72088489437948	4.56882448751066	4.52328297754714	4.56519051473027	4.93826530914036	3.83133194379136	4.42678054466318	4.61544810054305
CXXC4	3.16034774235135	3.08663796155597	3.03860816669283	3.30976189600741	3.27142148610644	3.1497219404576	2.85806330883162	3.11528529826409	3.39037017268505	3.28121315709275	3.13904012532597	3.0856836045825	2.87365225347522	3.12774493998481	3.15611867137612	3.38860818210412	3.08248190095094	3.241587470681	2.88838253125498	2.82764801291713	2.71005236125886	3.28706791222514	3.1826279260926	2.50949290176857	3.18838292727236	2.594370483317	3.11034203477355	2.61602473672345	3.04600250577177	3.08221496057717	3.16215609207321	3.32716549806832	3.37040628707787	3.52483884359799	3.71715223980388	2.85997523352404	3.29529453738342	3.05005640945451	2.92649373268511	3.08709459737224	3.13086652581794	3.14332755565483	3.13992443384465	2.81679990578515	3.14977340683336	3.23851798209758	2.99872554695618	2.67798586250446	2.9300410608921	3.15217942923909	3.14710314692478	3.16122186405858	2.85821313493923	2.9264311456264	2.87054152762723	2.99404659206872	2.91208901964733	2.75959152370406	2.73858244673588	3.12806353024785	2.72529639903419	2.89043237631552	3.2982630657033	2.98928502284625	2.99871097231697	2.67753722367263	2.84630798047421	3.16973358532446	3.07488147008415	3.5935328018108	3.13550384197019	3.55650430432288	3.54497274518699	3.22390648940649	3.36480168410723	3.15896129156936	2.57715402348593	2.84888707989281	3.13559517722471	2.90924230834431	3.73623983589932	2.95763513638478	2.82776749165846	2.96731022763735	2.64663358038047	3.09339338019209	2.97133671214478	3.53062423035768	3.25165610665838	3.20688366724615	2.99787821970495	3.82763070555191	3.28175809703619	2.7544168763686	3.42769964185932	3.62903351319275	3.78718757408933	2.7677905122302	3.21449686128168	3.35017464298018	2.94347475266123	3.23306990905608	3.49930289697252	2.87738778162866	3.22840218404636	3.25154329673492	2.88690829494254	3.12973418727571	2.83080422612238	2.94905681573269	4.88447156359047	2.90302086846832	3.05414739334144	2.82636892299227	3.43573479299246	3.48168943169533	3.35790797291711	3.19706288572114	2.92450591051886	3.35568156482649	2.70488935012324	2.99122463229223	3.27143882869139	2.85679219350917	2.59079024075795	3.66279972192884	2.95396421381744	2.82089138860652	3.30319021233375	2.73713100713201	3.01458333929125	3.29495418201368	2.94475216794554	2.92075484672077	2.71909422692366	3.01423013849656	3.30618307931994	2.9196154401553	3.63403684597787	4.54397811921567	2.98116315515619	3.08657181526455	3.11808348123092	2.861079214583	3.07119968468063	2.80341775608824	2.99404914042097	3.08353700768241	2.56547227681551	2.9589008014999	4.35071482954223	4.50485655720998	2.89937687348186	3.98167149957126	3.44816511530335	3.53021265766304	3.77073046554911	2.79365003784879	2.86144808303884	3.55783664703604	3.27789969188937	4.3657711583721	2.74921127237855	3.93917731547922	3.33664500950839	4.26897706197922	2.95909624126249	3.38204879092775	3.24198991707653	4.57308770765084	3.03400755159381	3.32911507404451	2.95784993046998	5.617898335183	3.22984820055215	3.56041831207117	2.98153607692101	3.12842613012672	4.19706109902657	3.94291323923101	4.32736289299506	2.75860902564653	2.87991748277124	2.9698698489412	3.33861738317896	2.27303517441725	4.08658580873201	4.71875195235321	3.68772326882417	3.28488753069739	4.46714931566213	3.22246048840331	3.60402041149819	4.65687915907084	3.83698908481177	3.87756361836043	4.52744098761235	3.19653023713374	4.38461067180236	3.40954957075134	2.95147954710111	2.9642341161682	2.52663344356931	3.73636892631885	4.71980255810816	3.06560493668497	3.32393635493215	6.09268509886804	3.24066114794381	2.57990870009058	2.79262001026197	3.38549095798205	4.60217698501845	3.37790324309503	2.96801476754979	2.80006285957736	4.24464570989966	4.68386420849288	3.08914945931523	3.26115258647498	3.6693035796254	3.92188498557917	3.53536137686248	4.02660368999996	3.4472324330855	4.41608068960549	3.49912445914906	2.69608967766782	3.50853877631601	4.18418492779989	3.13508060905201	3.66042520531031	2.60394889006228	3.44950058481984	3.24138961511145	4.23873793983405	4.4200245065393	3.40725634110044	2.70822831757796	3.88229866123059	3.62068504675403	3.19085592836869	3.5151049001931	2.74950462688131	2.67370463066442	5.38496705868829
CXXC5	8.63671086816138	8.01779551756816	9.04749693308656	8.40089771730147	8.11743069491084	8.67398276856636	8.38942806242564	8.20633170260856	8.48515344219838	8.12801286292208	8.3721165925256	8.43624109494074	8.28917410042958	8.38953243931941	8.76407932456267	8.44353944564419	8.17289598024548	8.33165165152156	8.55996160804512	8.25311826587759	8.11313633556741	8.2285318719202	7.91249391690693	8.00487207522905	8.79424533637664	8.18079349348838	8.66178691880507	8.37626828547006	8.56915299306123	8.06959289434557	8.61412782359806	8.49737509285192	8.47372156545321	8.54288514283145	8.21029737060063	8.7613858604116	8.46460062615239	8.94488883284284	8.30411242512121	8.24167329434227	8.57046294344073	8.5457909463578	8.07630135644727	8.63713405603364	8.37761347816427	8.323599817032	8.83814995264246	8.54498690263592	8.09517518556123	8.35334978507553	8.95902772231686	8.54424364490383	8.67191139148121	8.91745300873152	8.23774952596438	8.36177806570742	8.54595538172762	8.0706089217021	8.80155133420613	8.90170949129889	8.92034681797577	8.59375480845467	9.28532845587833	8.27124463820185	8.73286306024196	8.58474785464823	8.73967021794834	8.69547022253987	8.81370359482703	8.84706895806636	8.91215588848372	8.60074917990316	8.47079217277644	8.67875226178573	9.071686782048	8.97617917744516	8.60029147675146	8.75680697676412	8.49473505515226	8.72055729517861	8.59320829724179	9.41232211334284	8.65695145075023	8.28754262301387	8.48134942311898	8.03406634773977	8.11447935397627	8.7238405189857	8.85280920117956	8.93508035723126	9.05269446762748	8.75960157849729	9.36035348197916	8.68586926710957	8.75721414636359	9.12395454187839	8.68987118783786	7.99746387203407	8.44089873039983	8.43118055746624	8.58219953236695	8.11715362441034	8.77353262945372	8.88360819301976	8.5687884373054	8.98101586226181	8.68626892756973	8.44082115619221	8.46361746275553	8.79689573525286	8.53633452719905	8.80641746980825	8.60931830350637	8.19773701017137	8.49934678113547	8.56450194910475	9.13115983395728	8.59427068527353	8.69984409106856	8.46892587104202	7.47519757502889	8.43220219552977	8.81167430011512	8.7881467220737	8.4959809774272	8.29031652075853	8.90068473661504	8.95535834726465	9.15333682383825	7.87362671603997	8.67235539369415	9.13234988940686	9.24038375998257	8.99977507310105	8.69254903204668	8.34137893434527	8.5111056226121	8.84487851088274	8.22013022685228	8.49857252549543	8.45996178656019	8.50631787938624	8.56814000123249	7.74303873535728	8.54937117791941	8.52767121580184	8.41871370228557	8.81349253573809	9.91450323772804	9.31086705314564	9.41327135247129	10.0393154078115	7.329004467249	10.0989266271328	10.130841314281	8.92053061497184	10.1887961627517	9.43664864213845	9.99014552446955	9.85492700454352	10.0673630762493	9.33179370845697	9.06782027088876	9.86415582516143	10.0952584677171	9.96522635198849	9.52038309059667	9.50694261713195	8.47043454947322	10.1750662038616	9.70194283744197	9.63727697655787	9.68018597783337	10.4512947182981	7.48730293206375	9.7953652898338	9.68810086384538	9.95345821450214	8.65745902208753	10.0210100984158	10.134462184968	10.130634813244	8.55961885961574	9.90949804309499	9.61294337373747	9.13038829479946	8.75015300942298	8.960741405096	9.61922760530309	9.68379024046498	10.2858395583735	9.60582335134138	9.26973253151074	11.076223456296	10.5799499858024	10.1270903864736	9.63354333297067	9.51096961572913	8.73042659793889	9.15369983332693	9.33302992614171	9.93488809031972	9.67144463596124	9.42080883293554	10.1287699375649	9.363275421835	9.44067890415755	9.31474290515474	9.60198947322138	9.85265816922762	8.92807771829122	9.10632188733548	10.0509743261726	9.62179594006039	10.2742770933356	10.2873533017194	8.96166442087221	9.84135098077446	9.47053044982503	9.10106384622391	9.8662191272921	9.54822543883463	9.15292724653597	9.42938933753201	9.98375363191746	9.92477488788099	9.44260463970581	10.2322581595914	9.87812500153123	9.2993604195816	9.68141992818463	10.2748102422908	7.18259168551641	10.0974896410692	9.95927939394515	9.21819638967969	9.86627401766635	10.4059338501675	8.92373360489172	9.62595581512914	9.53864831522969	9.32810691962649	9.26758705663405	9.42466705678337	9.18320917979193	10.2311499858282
SLITRK2	2.12632806957929	2.39754556185484	2.35572050360104	2.66902212735672	2.58217632715282	3.03079178374312	2.42214537017343	2.49645898000923	2.56057368756823	2.50510593712675	2.30007270434993	2.66189034711474	2.51076523020612	2.83418393497704	2.14287922007107	2.32293595143451	2.58482857563848	2.64887346818857	2.22293197653254	2.26951398556024	2.39707908640324	2.49413434532142	2.20722082123021	2.32608315394075	2.65735163617259	2.63527961744941	2.47903699675035	2.21507221917378	2.13037634627203	2.41865348855594	2.7823005111072	2.43856821168752	2.39226460673307	2.48291941371409	2.7450709563354	2.5702078247639	2.70241054621894	2.33653744750006	2.3999955800187	2.52489177781626	2.45220332433962	2.17809951194457	2.20127131894151	2.17517327952169	2.2954316394706	2.54434299015764	2.58053929829136	2.21286160701374	2.2638928733979	2.41266504257505	2.58901715762398	2.39269831531484	2.37258380621422	2.45450240588823	2.44802250372613	2.38861572062701	2.43918941440562	2.75665685341036	2.42585948269692	2.68881337430558	2.32869427021096	2.41046463007034	2.67692601887591	2.6132677925983	2.69769378684417	2.3185536722142	2.7808191787289	2.26202650033642	2.38748593561484	2.16717007339337	2.47725805834564	2.35980478965912	2.38498316977175	2.72113388954814	2.70357829840901	2.49209771436563	2.20204241510656	2.45332535385718	2.72576029035421	2.34202672126638	2.54256384627039	2.3445323255949	2.33501152942126	2.73230076542038	2.18513877430447	2.3835017269924	2.74145529439374	2.34603129332058	2.35181435867442	3.13099036141337	2.47706261835774	2.50554988931687	2.45586215439427	2.67199934660192	2.43608684157359	2.24302713207223	2.74532252543102	2.77005099334989	2.2311814329543	2.44555792410746	2.40612156262506	2.33397817231483	2.2334860047319	2.81152232827216	2.63179180314071	2.50639727350484	2.42101800130173	2.62454074116064	2.23027671271473	2.52142633861068	2.30174194113527	2.28515306057237	2.40413478310389	2.353681169143	2.18272258978639	2.06721170813904	2.47550790255032	2.45022833680274	2.54975953433085	2.29484569031903	2.05557878566814	2.56843480336189	2.19487963270287	2.22393712138256	2.39975942131633	2.45214115443897	2.47833921986683	2.15170242563221	2.26575301950584	2.35227869306357	2.42101749517369	2.45501024622333	1.99181094576368	2.35403939488882	2.51973341331015	2.33857059306876	3.00187233716308	2.63331570279082	1.90677763027084	2.13522399705083	2.19169728974702	2.8049800041225	2.22383073248838	2.95478738623247	2.27778496938503	2.53396875993517	2.25119114386783	2.27001751295614	2.47212419980938	2.39801203730644	2.47551450647838	2.59085952046693	1.95062462102167	2.1777367384886	2.46997114906964	2.56537668470638	2.28712522457732	2.38206361664076	2.20189444544402	2.47934050933175	2.22363027414546	2.43079353032747	2.49953342130031	2.13970254106194	2.47201665683064	2.22643934501293	2.42749353076603	2.20082228080992	2.30508830868248	2.50294254255476	2.27096290827412	2.44821866473115	2.51575840371179	2.56105109585188	2.32780304468195	2.37609103336188	2.1395959721093	2.73787883845672	2.54008123271184	2.27264340952225	2.52518613441775	2.63141841490083	2.3738273516924	2.508237302763	2.19030032276074	2.67134957627061	2.26469731762697	2.32450265402542	2.03609405489301	2.2455198855744	2.72423390527322	2.17143686634816	2.58046862710045	2.53630054490562	2.53889681149074	3.29188057624369	2.56052300365153	2.30971738500456	2.0209195762814	2.37067682026783	2.45259775830185	2.49717978951939	2.15579945225375	2.59838092915243	2.48571397857	2.35798864464355	2.43964454431798	2.20414991619736	2.36231563658615	2.14892605554583	2.05610579303104	2.53064372479394	2.71883050964982	2.18310983338943	2.19338637775491	2.10853827759407	2.50024011635133	2.42111413593466	2.36172448804851	2.40814243963538	2.57660648147635	2.88175538508758	2.4818478400817	2.49916145776949	2.31452455614956	2.0651006387936	2.39754556185484	2.41956663710779	2.42813285636408	2.29729255405245	2.64168262952806	2.44817389054755	2.35323413091508	2.11905498766014	2.18429811191625	1.98767335162129	2.31175253769975	2.40346239124797	2.48328682783262	2.43570518634533	2.33876894954693	2.19210037994715	2.21179674370987	2.03625272130749	2.61293278563243	2.29180543798079
CXorf21	3.77441473784311	4.16599364908137	3.41660674190984	3.25720947042199	3.91058231372338	3.01777294711347	3.38273754076144	3.33934334773771	4.13118756205928	3.68706063580579	3.79415930896526	3.91801936636942	3.68253306675588	4.72280887383872	3.05566949579639	4.08763327755056	4.65811777647724	3.7932300525828	4.13209542756684	3.8498775594143	3.76243127239777	3.95505911070822	4.25725284916224	3.71361581036754	3.7136918112195	3.73311709552853	3.67033945305312	3.60898506975306	3.85721069941097	3.62479513665837	3.39051407892566	3.41759433752677	3.22463788050086	3.56733744386394	3.58420126609087	4.31420130928002	4.20565195539311	3.66250067995915	3.78955725954199	4.40436252847249	3.62538660121848	3.85368795870622	3.60778699945659	5.18657985518764	3.28959457129486	4.87510457928488	2.68141336674853	4.83731972023615	2.65587175280596	3.32276564076848	3.7435479535721	3.25426384389755	3.37498748381949	3.62822308030888	3.2679680148042	5.38046843808448	3.06399374848258	3.25803438740929	3.43378847083637	3.11157455720125	3.50227189670344	4.15761341635179	3.52805675100506	3.18731169714656	4.53835307160481	4.280785059387	3.47748942944881	3.66929561545302	4.06616375657201	3.71342886973627	3.31143559947282	3.51217681591813	3.38774303162521	3.38714583501233	3.66613491916247	3.27880679835842	4.13180440259218	3.71760480924355	3.22944666448516	3.89431751550609	3.80494636153242	3.20869696769376	5.51316463336912	4.09484615262903	3.16545484192009	4.0135993128243	3.35440993762847	3.27696337846131	4.19907659413151	3.32417642327618	3.37398657573407	3.30540822453813	4.20154474969127	3.40144453362371	3.78291850135184	3.57249681319365	3.47648466113626	3.01605630903628	4.23037719039844	3.866658374182	3.50979434163765	4.30559643557773	5.55474539266225	3.93171047908608	3.95329958166377	3.316909453587	3.48512517021238	3.25751200030429	4.23715975316094	4.09298243949611	2.60884454465177	4.73983307557649	3.82573519498516	3.17006181237503	3.24321200523212	4.56298454746985	3.3018782844036	3.92331070812287	3.59299348435267	3.66885197859175	3.16030025166607	3.36096057803509	3.10231812508684	4.00087123066842	4.02030210838885	3.56090502349648	3.37712296967761	4.49900583356694	4.52986472140532	3.89853793463008	3.21853943200635	3.58454502131728	4.07272406350204	3.53483782349529	4.1802492400795	3.46198810041123	3.46305338984102	3.44747517558606	2.88800517925996	3.3982566536623	4.16965664880433	3.28124259661291	3.31674037323989	2.3357330294071	4.31975591394909	4.17098577045536	5.66331785038649	3.48648863550377	3.78666722674527	2.70421460082564	2.72180943671446	2.73447733307219	3.15474259988205	3.0362484971872	2.42373404580746	3.30631730435858	2.797946646616	3.48853727194633	3.03272097942083	2.88014331269541	2.85612457038273	3.48571355313537	2.84609361165689	2.67213104721564	2.97740586361055	3.37225980086487	4.02600264212151	3.12417582798162	3.47547873564609	3.50181591349355	2.54037525385987	2.89693746903696	2.89121956081038	4.83339231580907	3.24182736712634	3.51619430971165	2.64114903976887	2.6167697101055	3.23529843419169	3.94153761924951	2.82159723227063	3.06574628751883	2.8451010892198	3.49746069396314	3.62404679074151	3.22948765110177	2.71644951984567	2.79459548482344	3.01351408329824	3.24935928809267	3.00329988089279	4.08716973135789	4.70953698738531	2.23914369150648	3.14281063539151	2.56429856370664	2.57404641583374	3.24362437555602	3.59981281422692	3.13127153764734	2.77235756179691	3.0387503185041	7.0909173473337	3.00589507780282	2.95775882173454	3.32667133225773	2.96556739284869	2.98931226670245	3.25619879452644	4.22047975154121	4.01596752660409	3.47565403001695	2.99311295072263	3.01645096131385	3.15254405320403	3.93216906907959	3.55017762798951	3.04732747818539	2.78615924263901	4.07328110587052	3.24638922488259	2.1104684980017	3.29377804216556	4.49745212491329	2.83138865728835	4.06812269850003	2.5889902510852	3.0372933135415	3.04688689783943	2.90110638994797	3.57086800064672	2.37206372469963	4.07621459507482	3.98644687412411	3.20498986335954	3.74108784037546	2.96351529860531	2.42807518445883	3.05631744184403	3.29364784996545	3.09529400376292	3.89936506678109	3.38919777515329	4.07777350235575	3.24930253515328	2.80204688082832
CFAP47	2.45390774215931	2.44392414967312	2.67222948846862	2.33730516948318	2.33079420179713	2.49381106084252	2.43016709587481	2.44183047194956	2.28048663290087	2.34264727422843	2.78023241556767	2.47231579926439	2.47600435346063	2.71740166911035	2.44638424069107	2.49209197275566	2.38381160820573	2.28880106541136	2.56035877530816	2.33868154223908	2.30613345636904	2.72145891351786	2.37870853569008	2.41999349715246	2.28450710528577	2.50487895749952	2.82432315657081	2.41760802546395	2.47732355654737	2.66081833326448	2.58776362047275	2.56044176365364	2.22138952381812	2.57538504580422	2.2522906588036	2.27605352933488	2.57520322283855	2.36807723067745	2.55688609213428	2.37770471982049	2.65621301025819	2.36546296326353	2.18449000972255	2.37428706145946	2.41300148117154	2.37231578248429	2.23560847983433	2.62143948169428	2.49183908333092	2.63633543962115	2.62061264804034	2.30252465026586	2.24076605972777	2.38898245089857	2.45063189152177	2.14421742152016	2.47498377536906	2.37733307146498	2.51989608039763	2.78752742353476	2.43576297227594	2.27615704649376	2.44939714476779	2.68888622876358	2.70548135606804	2.48812880807076	2.44070814464979	2.35362346555879	2.4227409033016	2.42445621011421	2.95761684246843	2.20390702510161	2.13970479609254	2.60176234539852	2.48710125820191	2.23686145025737	2.45927398789166	2.45880573447641	2.37337887994603	2.56846569539904	2.69489163505364	2.40051522693202	2.34359606011405	2.32947800471622	2.53199763506463	2.39766703495248	2.4036587788621	2.61187039450595	2.65011244410418	2.43447070712409	2.22816371151603	2.51903778984786	2.24219466129629	2.41027423989525	2.38910782076936	2.18688538410052	2.31933604507795	2.48220305943558	2.44226752400106	2.38463382858527	2.37029569047895	2.62306309795966	2.40255716002291	2.79890673710358	2.41892479368535	2.18875628459776	2.45707648698681	2.34149885043452	2.15842618804363	2.51854150692853	2.45224876008828	2.36747966667964	2.31205063813744	2.16674843961883	2.34675597384775	2.3676917753881	2.78969840760527	2.63860003715427	2.22981946485824	2.24098547666999	3.08508595859025	2.38406246390586	2.45047823426042	2.78387175588303	2.38795543670293	2.32367291358855	2.5048366536882	2.28425671191252	2.534770629136	2.50835671457638	2.56138563408405	2.25802223843339	2.62667015955518	2.67995680161954	2.41537959599176	2.37005520792314	2.42436864953432	2.63644576207594	2.93477716914213	2.23675968731915	2.59968597445771	2.42118803883017	2.46254970236978	2.75042987175682	2.3015841613383	2.12772250316482	2.56122155026348	2.32154884982585	2.22235218823096	2.5116554526561	2.44322785127028	2.45021502594043	2.32949008212273	2.27904507361363	2.50636648270815	2.60631761262531	2.46639777344086	2.78043017214849	2.24442678892393	2.41773198812145	2.31650910024749	2.48761952001596	2.30414796956141	2.26024350145381	2.42152142396575	2.37342776141509	2.42074114987415	2.5019732947004	2.41718102024831	2.4065460944724	2.22617393074686	2.64492766459457	2.82814975423863	2.4637501283692	2.3071900790791	2.27432484193369	2.3876045693717	2.49941671784227	2.36927781141313	2.34568122205431	2.31447799047707	2.37462074081337	2.35976950454488	2.347890620469	2.05285023987948	2.42747607730377	2.42633422182238	2.32998303464465	2.27567150251836	2.39214376090838	2.85478645231592	2.17611886277825	2.51672102847514	2.43179249996638	2.47011241123676	2.41263228914564	2.32019453427779	2.21448345778226	2.83394100425515	2.67789620287925	2.41278560159422	2.37557275841527	2.77401044360747	2.59653859994877	2.69324211403802	2.20714823504345	2.38473663009476	2.59544821016263	2.21794556301123	2.71056129905023	2.36867929470944	2.23229556066961	2.40005736981341	2.32234248985222	2.73487980461228	2.48057207092914	2.2766214366906	2.12655541994359	2.46410451839152	2.64906378683502	2.45324152972833	2.81833265725571	2.33294775858949	2.19298680532588	2.20985235053233	2.39599272358801	2.47946301914736	2.46120494245075	2.33634384887293	2.35910928051018	2.19716105196302	2.35811756946621	2.65407273973563	2.38340080614859	2.49880553828037	2.54289488330713	2.60168750225178	2.49407057885529	2.49381020512099	2.88514225808077	2.648176291122	2.33535482991072	2.21993830605712	2.31966301770183	2.35641208583768	2.39076895432477
BCLAF3	6.22879772336599	6.23458313437222	5.60609018887775	5.90284766444831	6.5992127211379	6.77397973425298	5.77454352853457	6.17972612812994	6.36593311250337	7.00778179683167	6.84512285226148	6.26043647952995	6.0863934098961	6.51735469466016	7.0415672449025	6.39880335386311	5.9981201599593	7.57028782973719	6.32312426755682	6.4212791148382	6.23422872562409	6.39952689146362	5.77430355039626	6.33026522838897	6.5306049291139	6.05907188060733	6.64067203901433	7.15999555233578	6.7972571430192	5.33646512510875	6.50893762812807	6.60658312791819	6.45304879362083	6.41886256745627	6.23735453550049	6.75843946567096	6.03837228933077	6.57017468597393	6.51556499083542	6.65598674830055	6.36877426297018	6.72930926942782	6.13851220642531	5.82457476151425	6.59069932312291	5.92372878644593	6.55446602375566	5.21638350761411	6.63599202114985	6.59763659573416	6.30663016053881	6.32359084010898	5.83010093690703	6.14680156570268	6.75674565717275	5.64299648983531	5.99257471399436	5.50109595393536	5.76496130509424	6.50539622612751	4.84127430519358	5.79908524996234	5.70284721760392	5.83958292196534	6.13086288263963	6.25529988894185	6.11034849921008	5.26200714822612	6.3864629588679	6.50022302508662	6.18420475743526	6.03320062298629	5.32084078501917	5.45305797099782	5.41492733349128	6.16073660515968	6.39085451910478	6.34078069416836	6.35809634663081	6.40300019942168	5.98470863428689	6.78466601406814	5.72121055249981	5.45243762935117	5.9390307426704	5.91252233712688	6.614487270999	5.87195687925573	6.10549124915678	5.71181639958497	6.45565178902323	4.8393515548215	6.26564734425714	6.27664292425925	5.71860209157814	6.41933783277771	5.50219751411863	7.11624994426813	6.1517401677476	6.26857204124054	6.27158026186361	5.8872738104895	5.95279470753273	6.29857551982327	6.08545796459428	5.49504565399133	5.92215071896045	5.85535818913435	5.50871057321483	5.55696178940265	5.35989324757463	6.6679894032397	5.12561795461118	6.29752658472703	5.71576769932534	5.9625670175544	6.24401525209751	5.63740900305972	6.67713497215904	5.0370002627959	6.2133770545898	6.24635379659605	6.34353416456129	5.76589864763744	5.94282386566253	5.94857339836976	6.26628136290023	6.05501093880978	5.79673727102132	6.0536239075641	6.3906173073251	5.66331245218013	6.36178392584917	6.18868982442404	6.40216559358794	5.89355633923261	5.95530082983293	6.21755662255119	6.18671827324353	5.53437118326075	5.71360598551443	5.98674524907255	6.06797476074986	7.10908340138999	5.75400852735239	6.11761327728824	5.68738992855286	6.1019498721471	5.92086978517442	5.53409479640967	6.31766141457599	5.69456972218155	5.47239867293675	5.27896917406373	7.26896109683541	6.36858838821569	6.05150015869981	5.0878374987548	5.61298073772161	5.33961458363283	6.41851984365604	5.28760875933486	6.4603104437337	5.85863861564162	5.60815290263213	5.85020096576319	6.35108100161476	5.79979090567339	5.83733803453611	6.6767031438025	5.82369350315273	6.14163426371798	6.72809511196014	5.9492520767458	6.56065077275128	6.12283343060509	5.24651231905445	4.72541935031185	6.66232517240986	6.03589315101072	5.8823235137346	6.28781475085739	6.17445383836035	4.82956679681892	5.89754761048594	5.65290780013179	6.35106660666291	5.49753646707158	5.69401008775308	5.79722771778611	6.2232633639485	5.34567300114515	5.90623146416068	5.90688365087518	5.77970263057831	6.77062823104746	6.80400278073616	5.93139634549378	5.5943359891509	6.41794300175603	5.17546185902836	6.12800393485682	5.99743973571905	5.6276555904567	6.4036063773583	5.61951669737243	7.04758081258719	5.25149474947006	5.1337835232144	5.39605654022865	5.69357077731696	5.69930319188147	6.31318250594158	5.74281144569812	6.07803201301289	5.76893467943234	5.8767674280939	5.46084639875632	6.24257183106897	5.87125570691269	6.21611684665869	5.03460512916508	5.95631511299956	5.59490571346312	5.99688155319898	4.92801897451053	6.25648501490413	6.13181010444823	5.39327087525366	5.20156438008537	5.72386095820484	6.54165678516502	5.07908679184007	5.75179797439759	5.14692824940249	6.22191064371859	5.69471077133139	5.68271964528826	5.66920051177548	7.28579521909122	6.64543548551603	5.17450771579704	6.50101973935141	5.44546439310781	4.79301278279444	6.24673924021597
PBDC1	8.31590318487616	8.56804676255137	8.6931902328705	8.48297145282772	8.28930025785816	8.63121437465839	8.57695100674414	8.637237249783	8.50333545495754	8.24384661968256	8.40715102874152	8.59403867765208	8.73663063281347	8.60519346369394	8.48648625962881	8.52409213138659	8.5878775678001	8.26965256275161	8.60334869653889	8.60155275839337	8.49732848689946	8.30528517168664	8.61463244148721	8.4758065595186	8.54522118453003	8.62053779512891	8.36041374653761	8.47305816147911	8.6870671872259	8.47793000726744	8.45390328339652	8.32422611265908	8.51132043284004	8.50031481870275	8.74157767780473	8.67311338422396	8.67114733324038	8.3866520490804	8.37449996362342	8.32576676779929	8.40082888801767	8.46357918502806	8.43499572729933	8.82479615199213	8.55236204114997	8.80919614151967	8.5674554475856	8.73508666145831	8.64918217387066	8.7285722917264	8.42760039806969	8.08344657217842	8.07425352745167	8.73606817269415	8.06191914577027	8.51990149664476	8.45504152573005	8.11363330466448	8.54069060722001	8.36495367648737	8.87692682947112	7.90533844061714	8.51901907027657	8.60743086449165	8.27404063791055	8.11228808727902	8.31347598892759	8.1320152649971	8.47379233808084	8.22636241391306	8.29152648278534	8.39307266957731	8.25381120049473	8.51908909437038	8.25083192388249	8.48087054872607	8.03127992576627	8.35365816124389	8.19133755633299	8.42020310836105	8.28614615931364	8.31402601025172	8.37110879999338	8.85606430113168	8.4442000685583	8.21945012243177	8.43561707436248	8.18650869319761	8.35639793050346	8.47657663497916	8.0482390298766	8.39259409383037	8.43338225822995	8.02856898980667	8.39525888660506	8.35764265732623	8.33950800807303	7.81878162287681	8.15211380946843	8.21769071088066	8.11040584280286	8.22806105127815	8.72256531397535	8.01510912792724	8.20355074381035	8.01608734072454	8.2903959898668	8.35438443374763	8.33234318144674	8.43136193794371	8.51650964524656	8.49924444782346	8.21929326481812	8.71698149372197	8.08494242595278	8.4960804738383	8.30085484225691	8.40667375916261	8.34772490972593	8.56262986362073	8.21686511757669	8.30959526610444	8.62211274140956	8.31068065200493	8.20543565800304	8.08267469525771	8.20246795503078	8.30192312516578	8.34520785198922	8.35416451951308	8.33958704108431	8.55269799816596	8.26820030112568	7.95208923842059	8.10832439814094	8.30196704999825	8.27771716355361	8.44310224297943	7.87963546307713	8.25536993518596	8.41848562347558	8.31474960036792	8.40769961678863	7.84407099562905	8.31925841347514	8.55800656231274	8.62040100078879	8.22768119881047	9.10429347943791	8.59513990690676	9.26215769339596	8.49055716624293	8.35640128809389	9.20849061079094	9.05860303024133	9.87444073196436	9.03219790987591	8.08493858205867	8.7933101787598	8.5174185985844	9.23360011723363	8.47701111060559	9.2271732519802	8.662694958411	9.01108013794957	8.32064771401591	8.61713402797452	8.68718153253958	8.9271048747255	8.93822611014068	9.12348363982211	8.79156317400029	8.46872384108018	8.97603731949547	8.64770974047347	8.72433317270442	8.41829988682994	8.40686991539904	9.19953975296236	9.4381396956754	8.99923279743495	8.89036178630449	9.57779906217799	8.84300698685093	8.93692901222127	8.45183622055042	8.74584899989606	8.85248151592544	9.58640111995748	8.81810655218159	8.68244838277146	8.53079886258592	8.63918171714491	8.02051394499882	8.7094388239897	8.55465807682574	8.94313126765455	8.93616454106619	8.922228211893	9.34068368609604	8.64375663976108	8.9153867022378	8.52452710471792	9.21090350040766	9.55038324057034	8.58581657191001	9.29070234441551	8.644701051744	9.27576381480309	8.48473245883048	8.83224804460174	8.52701823984689	8.70607495611146	9.08048519010407	8.70842015781326	8.42488075273075	8.59155084563153	8.34216509856453	8.54503262880003	9.20175775308027	8.67964494455108	8.60619906414494	9.31032063019946	8.74699456398785	8.3047498256825	8.13013906170719	8.19883207377881	8.6565975777072	7.93104782217482	9.43738123790027	8.88154037996794	7.98773617366074	8.39066053092789	8.30348958924059	8.88310967268244	8.49384655525021	8.41597107264116	8.27175977201152	8.86339675982916	8.58977865617042	9.3111122532024	7.8803997764431	9.17532705652528	9.00070973632647	9.68099744441496	9.00412078967395
H2AP	1.96096652564394	2.31748240239592	2.31013734275688	2.14162656386462	2.68773532706879	2.67077311565332	2.1873764783465	2.21091870490211	2.24325693869379	2.19177965307795	2.53828711981747	2.60356056480832	2.23542386957096	2.16132967884347	2.50683705661463	2.2273639308323	2.34132756599658	2.13715402846469	2.25601163832536	2.322715262723	1.98848756505007	2.23820783598711	2.23038441591532	2.37787323675203	2.3181929498762	2.4928716844333	2.24099894309479	2.00668282974108	2.17537968899219	2.20924230778717	2.32925354065266	2.32568126474609	2.14309332967149	2.22993618267224	2.60531861523218	2.6554742765482	2.56224533062824	2.05826383485033	2.059967538364	2.35612182579817	2.4617725741623	2.16921076402251	2.25523995328084	2.42047383247256	2.16573863449661	2.17284132777215	2.55055361966644	2.12328663775079	2.28932650104419	2.32252738210241	2.26117745849925	2.35611525549455	2.15908644661792	2.15315128894296	2.36585409401355	2.2765946950002	2.41821752673397	2.25960684871726	2.58420702449695	2.32737313049574	2.6094850265964	2.62763709486278	2.49671166290471	2.12011353728898	2.36098168802478	2.40567914778125	2.34008713851984	2.10324044514144	2.40717260869207	2.30144090649432	2.27098422058271	1.92824168842565	2.02002815602288	2.49323854591988	2.73780252566264	2.15316321671806	2.51359641165133	1.99757803461651	2.44867575034132	2.28593094475144	2.10973743959598	2.3644802973553	2.19907913305806	2.38112257445021	2.82149061803758	2.76057251357682	2.29816031287753	2.2515397505953	2.16256220781684	2.14903217028064	2.1000312685515	2.18291180543653	2.50051100691098	2.01478920569768	2.23927412683593	2.45212234520025	2.23003877448721	2.23776577460209	2.37041571612094	2.21720332401546	2.21313461511476	2.31038091593349	2.22604665581497	2.39574684124465	2.36261910941123	2.24413952115151	2.39990123156781	2.09466422422076	2.07952963215972	2.43489314294262	2.31220319463133	2.29541764677405	2.24721152253453	2.62609854055066	2.36909017687585	2.14044642864307	2.27621469101749	2.20178461168637	2.27290078008545	2.34554869856892	2.32353270973558	2.58801865082247	2.11404256130177	2.07159723330519	2.28947095997981	2.08084689158934	2.45870188343285	2.40316993621495	2.46913079771725	2.15837681218464	2.13754923970364	2.24054114248873	2.21150937894984	2.22551018787627	2.34929244096942	2.26182656529056	2.19240682766496	2.21676616145493	2.68356647204462	2.41314533008685	2.13170560640736	2.68006800247809	2.04721782284	2.30348124836632	2.14317314660652	2.5289435172848	2.17373583656815	2.36846752458881	2.22300948223571	2.69024531553184	2.1677095394042	2.27027551785922	2.53770294619206	2.45771641419485	2.22077755685404	2.52758081287442	2.25986650031136	2.2978243038886	2.09751680185695	2.17544837632542	2.51579687540188	2.15876355112842	2.20485427570095	2.23912693270743	2.40066334424298	2.30076836910753	2.52503175958709	2.30278105284648	2.53958861696036	2.08205357149468	2.47033709816742	2.24931229110848	2.48823107672281	2.51284281615308	2.29933225808662	2.31554981146566	2.23379298574226	2.30568456472316	2.10975479188257	2.74237589099714	2.62546283416509	2.29287988760561	2.26927988740492	2.05873225791369	2.60063029436028	2.59331111859788	2.46407263210039	2.74271181814443	2.22853335401352	2.17979082838378	2.34333590580716	2.21470656976203	2.21364023030011	2.2088958083236	2.26239800535787	2.49142621356366	2.35662126351209	2.18802822232065	2.33468803290006	2.27787015106004	2.00406401556736	2.3061808492551	2.3617325002189	2.17668411263005	2.43052977595529	2.30746087377852	2.20716861343761	2.37372358923802	4.91345838449109	2.20364787126025	2.34980337169824	2.34396941763586	2.20056365713529	2.66929577834541	2.16610973692889	2.20261453224232	2.20093665055927	2.34356516269692	2.34501200105732	2.33955726526592	2.29863627225157	2.23076974834752	2.18879245898571	2.30532585703834	2.65800227062843	2.56618603743698	2.26367329430568	2.20564346199581	2.28524414080248	2.42506415339096	2.45663151365056	2.49419408797339	2.37900281781777	2.46496172719699	2.53802054402621	2.30831937709837	2.27723482183108	3.12471770531307	2.12987764727256	2.56542608102635	2.28147063495944	2.25662841791268	2.11118808906939	2.43207172073998	2.17096519014529	2.1935924168943
DIPK2B	2.94160645175817	3.15608352621681	3.15718229003131	3.28162861858715	3.28315109062668	3.11015176541939	3.04535814386369	3.312040952407	2.91342653244816	3.14706015843849	3.08071784451183	2.97271660316535	2.96044832933526	3.20359915682363	3.07534275331363	3.01700792619158	2.95469940563773	3.07557749887411	2.98458311619911	3.293485227058	2.85297335549044	3.02783811930039	3.05261371152376	2.88870480420321	3.16010354889332	3.32505346477638	3.26918167777044	3.27181199630542	2.87795637895358	3.57359880726602	2.96739089844622	3.15621677578101	2.92939931204897	2.99666319485694	2.96583647304967	3.09962492841055	2.89774283073397	2.95297425594501	2.90851115688061	3.20884166142289	3.22761022433802	3.2453341361245	3.23676327514907	3.20596132487173	3.28694833098875	3.11662992418436	3.15783618536017	2.99130129245964	2.98922561375624	3.4620587461106	3.2562687794576	3.25319858701222	4.33032461865802	3.29849012142578	3.25775263409107	3.22907343868225	3.28020622172194	3.37304043956994	2.96957206745039	3.07971225194581	3.02118885885701	3.78685333053124	2.9441925135192	2.91975822601812	3.35846014511053	2.83797581702671	3.17065167097002	3.27858435614765	2.85614017776823	3.14739304207633	3.03266414937109	3.25753277947941	3.48762396568033	3.08489390313227	3.2716426122331	3.13277148475663	3.14492218545243	3.44676414387234	3.12204614297686	3.25854003412201	2.93568415742289	3.09553709553124	3.02942053451575	3.0330362417137	3.11395637983738	3.40302768890799	3.25220228327995	3.38417422418229	3.06275290533646	3.38719515760797	2.77539940462061	3.1467433747184	3.26445548448938	3.38457858508237	3.7107999395406	3.10708440624113	3.48626005357341	3.27387322195607	3.2728234008458	3.29715508985902	3.1954246486894	3.08754447667629	3.00794984908012	2.98280347171851	3.36331014202336	3.61146667164386	3.15878089500744	3.09957114634188	4.44001205078512	3.38765288228781	3.68393378010967	2.98681169481173	3.08344442885176	2.84432452787754	4.05109256851057	3.72751438956025	2.99593233339009	3.22083415060679	3.24030160377379	3.37905796893822	3.62082286161529	2.95078407764621	3.5411012630412	3.24056150853005	3.22669455371897	3.85842912615019	3.69058259338109	2.97049353944477	3.48126562620655	3.1798843340782	3.23269379717512	3.53077065690746	3.01958066046359	3.52022415942464	3.07531078561403	2.98223200095204	3.48188195090253	3.29933320406341	2.98335307404121	3.629606972604	3.21983938748403	3.16776287297847	3.01903375199557	3.16236577488753	3.42896258604321	3.30797445509515	3.14097011112184	3.3365446152782	3.57006929265079	3.08249719911857	2.9306538162678	3.00539048435752	2.9422310488787	3.3983938663452	2.69309820429348	3.10387818922011	2.94023795949732	3.84820656462367	3.14175031701276	2.79998074977929	3.05181413034529	3.14113904018736	2.9665127166722	2.74470313670593	3.10078971421063	2.98704688986575	3.22546911351803	3.05375867790242	3.10882528200035	2.82828473428009	2.96138304192908	3.37323681573801	3.11143157757962	3.18138079268037	2.93468479367767	2.98984394377842	3.15417112567615	2.94127267120752	2.84102816080809	3.60684811407743	3.0842426224694	2.91076011532674	3.17552369638259	3.12757809341016	3.00101767123021	3.39787003186162	3.32736961403543	3.06313982680984	3.00071790755028	3.81465550117626	3.04375914408539	3.89942247345092	3.60164243006862	2.98876945111731	3.06874347316797	3.62567059466263	3.12627936776801	3.57980690810613	3.5915039986064	3.49035701261485	3.59250806848921	2.78848656048576	4.8068489276817	3.11687309041665	2.87469353869333	2.86362605987281	4.74794308980636	3.06238730663298	3.05697869159287	3.86422883919342	4.01596752660409	3.12256798142417	3.39806020153273	3.02210254985891	3.5856504040579	3.30601624451844	2.98130961232306	2.91419521855568	2.92203802025521	4.56774102285745	3.14664020027154	3.09937056299073	3.18796561547592	4.22490809372312	3.17152406963529	2.98344121016447	3.02680877347732	2.9344470925786	3.64280327599341	3.0520424115266	3.42317160111525	3.31043208668104	2.874394581965	3.77091937084155	2.88054310342086	3.03572654866552	3.09019222314565	3.15766159247631	3.17962732280169	3.63839028240247	3.03714495650011	3.2183053764038	3.00642698315834	3.46857983465034	3.2373735623329	2.81847156522058
CXorf38	6.79112365594842	6.74496771184628	6.61316238680836	5.92433323044627	6.33301906875641	6.02694179671397	6.07669968884185	6.58155916862038	6.44302491682936	6.37587703006076	6.16363876232804	6.80075815211466	6.29874448134088	6.67205761767616	5.76618035210182	6.75268412006158	7.23577666513522	6.55311476825552	6.9345738551252	6.49979032630957	6.57778477945699	6.87020799308694	7.44644287731386	5.96255968859534	6.22858180853927	6.51494788128762	6.51325142455396	6.15395768327156	6.52812797299719	6.58077586512457	6.30759009818718	6.05773025179277	6.56602150020707	7.00337385092725	6.19116991623481	6.20641638530203	6.70959658939139	6.19974406444816	6.55321002997339	6.45505925939038	6.66258777179326	6.35419745272681	6.43807944306661	6.62993583295288	6.12451051414227	7.24818940496555	6.08069337075205	6.74435889362196	6.56765364582832	6.54593794899338	6.10275088289675	6.37102749731199	6.16749172296175	7.00537969127464	6.63571410682351	7.18821511069377	6.25525950475783	6.48333354550603	6.48039961520047	6.20205466625469	7.12864199370505	6.48062960921438	6.39721020671056	6.86719387317013	6.36613695731388	6.46188821069749	5.91734884206862	6.20313954443755	6.55547775433245	6.4197351839108	6.37495687342028	5.92682895200325	5.43852713134419	6.29700382940426	6.47759301264753	6.47109050671004	6.43148802878263	6.15831685510171	5.85926037313899	6.654636102623	6.17619768412482	6.53742127427924	7.03916411155031	6.94536426545178	6.47790668784411	6.48450807029338	6.30485819110834	5.78932179956224	7.06642869818803	5.76942979438776	6.09403792134902	5.78134847739095	6.35964012161321	6.30288647735478	6.26576901539963	6.50248470949557	5.5003617299922	5.75405900330987	6.99630047057506	6.63613263918728	6.53304894663929	7.1036108588854	6.22685389819855	6.23365645485343	6.08652587050472	5.96287935616406	6.49811023911937	6.45793851912429	6.55215294997258	6.74130344059299	5.26859818126741	6.1756613209551	5.87741770696167	7.04521917238184	5.21807641940105	6.77480937391372	6.20873367600803	6.61870363340543	6.58010734791821	6.18315680320737	6.21846764645699	6.57149566752384	5.84767607142198	6.94203548859939	6.31686711127738	6.12490343155004	5.95716427712633	6.56174589724383	6.38119488556822	6.57647013246364	6.51756596680531	6.46994844730692	6.03261585599737	6.0086661220764	5.95578969554592	6.66976662981506	6.80108090101737	5.67917663406723	5.71555901773212	6.25546611430535	7.19236336707444	6.4273025053408	6.71726744598339	6.73833654186254	6.73823490162954	6.31040314487827	6.94218229408789	6.38099795033447	6.72058723862295	7.26866010369457	7.90871602155835	7.49026564459903	7.26406701029588	7.09491899898181	6.81587500910509	7.35235766907102	6.94502606938145	6.17493407458556	7.04284853316865	6.7057244228168	7.66604009222537	6.35694192359178	7.64258885950218	7.12667286959395	7.07314223077406	6.59452611614894	6.43037455305424	7.15072302783719	6.6254977984311	7.00265209288998	6.87338703941806	6.9588575236748	6.07604510702268	7.74433091297216	7.66451205557041	7.02716671839709	7.42091911822492	6.88134882005859	7.48803445632722	8.18820144012014	6.49397111099203	6.97958392407473	7.75462822852418	6.83341249997045	7.05556727752079	7.50524409669756	7.35487336116065	6.85822759961418	7.98367732163012	6.62606969984625	6.84277375859605	6.40566429519801	6.4648604606156	7.59644819895072	6.61169580522372	6.93233677570281	6.71379611750341	6.82935408284821	7.27299988763101	7.13389498164268	6.87937986575968	6.13988533480782	7.13667187620447	6.86406919098228	7.60677519240228	6.38582434562632	7.45950250744049	6.89073752570666	7.20539261085047	6.092481230139	6.88254828591665	6.68555625374845	6.65326751099352	6.55656793026383	6.38812528123425	7.78821941315504	7.56455585784594	6.18815540242216	7.22474621670625	7.22823154334434	6.56305460276771	6.48109981442007	7.7763038050874	6.54100455677325	6.13936768105968	6.35068675633908	6.91757437295997	6.46264048558376	6.41822405996295	7.55085221492236	6.22123184720051	7.25642752191412	7.18011933911231	6.61836259557097	6.9617592785937	5.83555610033558	6.64513175161446	6.07966088570888	7.59110874788899	7.56015741449805	7.16898207803697	6.61459975607736	7.84098454221488	6.46920974163774	6.23341894666839	6.62485911664194
EOLA1	9.20053812718129	9.03204402620815	9.3220963249074	9.30641882936153	9.3559268175504	9.52364643008528	9.25126095972479	9.07973358534569	9.12995526792501	9.63236615100086	9.24254566716042	9.07506448880055	9.41721381418025	9.19142179032342	9.24325849589509	8.95845287489769	8.95204747149699	9.4094696230029	9.27624902761841	9.31774158199662	9.12143481976424	9.37543139862775	9.37983830785826	9.21725971710661	9.09820129495646	9.09071490831278	9.34444024003862	9.30805578368389	9.00549298300781	9.81836158334468	9.32817374925884	9.30762922144834	9.15014222970207	9.15952348878801	9.47476686727026	9.39616271776887	9.33387750834861	9.23494198774875	9.1610879889266	9.15197652042464	9.20116385024813	9.32823328506397	9.17114841149015	9.03608628018606	9.35803078703839	8.94555070984583	9.28257299464932	9.3923067957034	9.44117159306356	9.55819681539632	9.07348718543193	9.06725445970079	9.1842108339816	8.89532276750172	8.90562217708328	8.8223918669954	8.75148328418663	9.06208221954361	9.04299335086442	9.20653220322068	9.11761159991797	9.20416724800882	9.28102789521477	8.94483316838936	9.01419352240962	8.83475308410229	8.93787688457418	8.73208565414811	9.00347014075542	9.11736016548439	8.83464311421719	8.74470723000509	8.47078792323502	9.04144796385922	9.20328858394788	9.08286781504117	8.80956427926917	8.93674397172567	9.19358941279004	9.2048559560776	8.76488352475734	8.94033559842775	8.87266614327673	8.79265143396963	8.88030841236656	9.22686810610618	8.98833190701309	8.6624436856492	8.95282800395337	8.87958642956727	8.91664526429003	8.68998468972732	9.2426353170579	9.0473926130793	8.95782312088004	9.08898353438251	8.59355400920825	9.08793198153057	8.77458800107748	8.66337907714329	8.77321728629847	9.01390415250921	8.81327071949835	8.97901630781059	9.07308827327586	8.92070562820117	9.33113348123196	8.68537870479477	9.02691330033782	8.97092253562701	8.71201029667649	9.0771742421087	8.97538401178362	8.7617831079761	8.82961648077931	8.81416263991829	8.92062849431983	9.12531016403425	8.99364883099941	9.01320817773487	9.34090468237161	9.26900932157483	8.74101393669886	8.9507851727503	8.79200266627715	8.49888961891697	9.01874296702965	8.94072304769143	8.54773945940257	8.44306200120736	8.98453744781389	9.23732731988934	8.83246306210147	9.06009857389707	8.82388240949013	8.92694688666838	9.20985491769701	8.92191024690932	8.90224003835128	8.70164220478925	9.08105906031133	9.08696114549109	8.9389280619123	9.10687093448509	8.78279323399926	8.70640502144037	8.83139343081099	8.87482420538265	8.90803294111427	8.71064019788918	9.72143793009082	8.93248359210069	8.91264452972655	9.38946064246561	9.41100171827613	10.062159832531	9.32535618463363	8.75500276184779	9.51458113806069	8.61687990737633	10.1075613261248	8.87606022401112	9.91052304069119	9.34164142454748	9.60488736595481	9.15627863500157	8.8474642900847	9.37211376735169	9.97965031468637	9.55238670414338	9.26652339215617	9.32399163820441	9.0586217336782	9.3186203361188	10.0502047587827	9.08343389015059	8.9974087895772	9.03878754480972	9.32659627651109	9.69672792036476	8.7652395523085	8.66752513575867	10.3467163074263	9.27796320961488	9.81972740635391	8.44347418958815	9.20270472734791	9.10196330062721	9.81724554010317	8.55799956456255	9.18611528421916	9.51491365561074	9.3921939637317	8.87410928672373	9.82788649719903	8.6591130597053	9.44019313670928	8.75748591807346	9.51192047506362	9.64557740983031	8.89236882936844	9.66734042400659	8.61897740515426	9.63379171047166	9.81719282573749	8.94935026626607	9.6985060301173	9.60490560766086	9.82006384307064	9.62322608472606	9.45132057681525	8.82232312228887	8.36491852670108	9.26939181460808	8.85658817471355	8.85189315374907	8.5322577074086	8.3683299512474	9.77550880754385	9.69401351156988	9.3460177462271	9.528546703363	9.61657374885866	8.68363446006421	8.65703262821462	8.70749058192301	9.22788850131884	8.95940743500616	9.10057635439515	10.1084655602213	8.69431381127512	9.08912164407365	9.02951842690047	8.56324933784101	8.8078084429156	9.13075526257204	9.58785378711904	8.73309660491026	9.32855109940525	8.60522509564506	9.54059448680741	8.58425648955565	8.89029100050615	9.40888957964143	9.2297131169005	9.27791534508422
DNAAF6	2.39836910023141	2.28635588138948	2.66830878094487	2.41017454163057	2.44298955657385	2.55048176792664	2.41255522897557	2.19970477467849	2.35995991824893	2.54971293678358	2.14165106282463	2.43553276537314	2.4055066091941	2.56651499377953	2.52040581111888	2.90994185056013	2.48401232694885	2.44111249070922	2.42250146512671	2.70162662459985	2.63219630216404	2.60797779369926	2.70451713027934	2.49324072219334	2.45723124395282	2.75854911106756	2.38369091292564	2.83467125765082	2.39865972778649	2.60353732954445	2.27016918016251	2.60225448961702	2.48657516446658	2.77384474745504	2.57304722829935	2.41543390826636	2.720415194277	2.43949092718804	2.37355512976795	2.4134856551449	2.38361769175651	2.64400757099343	2.38779342541929	2.79961353933976	2.57111739251304	2.14090795320505	2.399675185666	2.48162771118619	2.62946506776995	2.32715851729084	2.31695886109069	2.46593686894472	2.37511771192067	2.54059309471107	2.64990191927657	2.47398942951993	2.46677467399521	2.51352393870135	2.55760422977523	2.28778969802706	2.55011241098263	2.82460928930733	2.42509216789501	2.61624304187364	2.30520672491731	2.37459868659284	2.48209649719519	2.39943994540279	2.57698998893477	2.66794588019205	2.63416708361744	2.47954484303373	2.37427930896661	2.55505256217646	2.40701043016355	2.43934990771179	2.5725434226182	2.24594547682094	2.66071283895758	2.46347147870546	2.34363778557298	2.24949469918303	2.43217482743691	2.49966441921485	2.383836291559	2.35824258176631	2.38392693945927	2.77124512467357	2.779344043532	2.56679933062681	2.45080257382343	2.76217591395994	2.55741144273784	2.25649168897232	2.51884364398454	2.40756416763189	2.58345061042274	2.18920688096476	2.48905889077002	2.31543676278516	2.33883896845392	2.40718421610414	2.44544126360448	2.66643517435268	2.70103872545369	2.47765748508526	2.61571769222627	2.49887614131932	2.40864520557637	2.59433985759636	2.6818197820409	2.45840375819917	2.57778778876054	2.51266613948785	2.31748908033588	2.22169558691164	2.49495823497925	2.31148460392511	2.60435606303715	2.42867957752937	2.60865624603235	2.56966701206929	2.46125861383704	2.47042329463134	2.48501880890941	2.348374905183	2.28048148676757	2.43725151389049	2.38096545064405	2.43737163898098	2.63825723803435	2.4593720291699	2.55048360754753	2.16808350349249	2.52848014974312	2.60225448961702	2.37088730588716	2.65479955005112	2.63858715068006	2.51044608986991	2.40595249871504	2.63032853099949	2.46749125573158	2.44445399304102	2.53031560383715	2.57398881226993	2.51454019959985	2.55634909132336	2.51479624080761	2.16070194587036	2.39903173723969	2.1845153949651	2.46220862781019	2.43028400903267	2.49417052976679	2.34632130856855	2.46873940398804	2.49310465631686	2.39170192589806	2.59067352938537	2.56982789806985	2.13188928468721	2.27429610750796	2.62868950686958	2.29412764355018	2.25021857770645	2.09125109841317	2.62792740645717	2.43450861968512	2.43211000944242	2.22582490716743	2.60283812284005	2.37487089907084	2.39805420070854	2.59372998167678	2.36350797103304	2.58779152687342	2.51215359314684	2.58222869893801	2.33176469538995	2.50170672680446	2.22913207745299	2.45244714646341	2.41005966891155	2.56111447333817	2.4197432209196	2.57242449472578	2.33325849930078	2.41312060948165	2.4989623159926	2.36194970271067	2.19448394831912	2.49396117421789	2.38309869731982	2.64986030300949	2.92716437572973	2.40652696721918	2.39861504475735	2.77228068385423	2.54513700999955	2.25915991148046	2.59650102151492	2.4011166451246	2.45278377795873	2.54435213776617	2.38591439390024	2.36898025630577	2.41636284573936	2.57246654528641	2.49325636747613	2.54104393901345	2.41781163963506	2.4799771150624	2.2998438788251	2.44806028090141	2.29947704465086	2.19079647003021	2.47914512734856	2.36018783629733	2.34878640390058	2.23106467111634	2.71223606925725	2.41821010866191	2.32004637256992	2.31629379050521	2.3633450688302	2.59848832239251	2.3026782543219	2.26373102907641	2.55330470830976	2.34564458630387	2.54833744050453	2.40376593426832	2.59001184588265	2.3738107139498	2.57995051137649	2.31434219408813	2.7201670064938	2.38206361664076	2.51389436164408	2.23270650993465	2.47232996772245	2.33703107340677	2.55157192419553	2.48657993063775	2.53224646390071
CT55	2.0702505765676	2.48701169298263	2.54134691611014	2.25242468894015	2.28400038784133	2.74022445631167	2.35896624243179	2.53001069437253	2.73228862288767	2.65496946206842	2.37862476035853	2.45817488265516	2.46044471660832	2.81065535295799	2.4712480506197	2.28510555509169	2.43686834338195	2.63694523620604	2.5607733708381	2.10561172804628	2.61072072161557	2.6947228088959	2.24550166736722	2.41508709874737	2.48366749314976	2.8963810546273	2.39217436131782	2.72943689822926	2.76729685155248	2.87668315547293	2.28792319032516	2.57534050984604	2.59441731020196	3.00525232673939	2.6222886911943	2.47056810749491	2.59694341868617	2.34843621411885	2.42850735007022	2.61826272760867	2.42924977157598	2.84539716263895	2.45596373398939	2.14129985247306	2.48125403109285	2.49465202341199	2.16983952832012	2.28768537607816	2.40306623899318	2.58865587194889	2.21535315202536	2.66568849148876	2.38681148365852	2.44954174000544	2.41753795871333	2.37212548040444	2.38155275739377	2.39840709179677	2.36598221344483	2.71231604320536	2.35398869824338	2.58701752910261	2.26515358017298	2.31206775835368	2.44457509904234	2.44412938113713	2.59963338785158	2.28431173396289	2.26250418304569	2.60568703298307	2.42585886214122	2.24593987465589	2.05054817759081	2.60493098254755	2.30458633446889	2.52091127152269	2.32949903821901	2.38333259278115	2.66474019247724	2.77224063171897	2.48662825202412	2.44840310658036	2.63431016964859	2.29945811791074	2.35289613893341	2.24724994887894	2.57453108356931	2.33636284566596	2.59140656376779	2.20846636105124	2.54884431493157	2.592352733256	2.79611724762224	2.41471036693608	2.14703798621448	2.58954008112255	2.42870987503985	2.24954166917983	2.49926095666273	2.262402441412	2.30911942641773	2.24235469006235	2.20356964658352	2.39712797982817	2.81433655376814	2.42193994447571	2.64886624505842	2.23857020868815	2.23240304119555	2.53925170017073	2.55558393243257	2.48235780381798	2.2607988999212	2.38602546422917	2.20585096749858	2.35563746330378	2.29392494496449	2.17142608287278	2.54448609344101	2.42040439884909	2.69647073427175	2.51194908880815	2.66420321003062	2.58179464554335	2.01808079473339	2.47997474273907	2.57090111663207	1.9468479818224	2.2456467725997	2.40979906799077	2.86887772526949	2.43541793360387	2.17442563061164	2.50819843924088	2.85426900485467	2.20063204150865	2.33539589254118	2.65395983730011	2.13227745833812	2.44060775127148	2.20906431391805	2.56342687351438	2.42686303317064	2.72844744545718	2.68008000167001	2.28239443290423	2.44374614279025	2.27780029774054	2.35841271711876	2.6442156392274	2.34761856551413	2.48613089333916	2.66196426513821	2.34528894405156	2.32082355124707	2.29158770894699	2.42477136817907	2.70324073836178	2.21444175359082	2.81282852814448	2.40062279332716	2.41143410924857	2.18488536683541	2.26327038251386	2.67070856519044	2.28392262206201	2.41819461427688	2.32466206272651	2.28370402871914	2.31321492884726	2.50296353758438	2.34587233907163	2.31079096140307	2.53161001974569	2.37755145127978	2.53838797276235	2.43033726553813	2.73343392915402	2.48096287609499	2.24439762807643	2.87307985253701	2.30870469365076	2.17408193076795	2.31136051717747	2.75854853403552	2.21236030638848	2.78712804319206	2.49424637756389	2.29492885387758	2.85578925577395	2.6395005855117	2.27441076889229	2.39097157063421	2.40368724421454	2.42119872383047	2.74230927296161	2.70379681856284	2.14354798791398	2.62440721641758	2.27832734703658	2.39659975252589	2.49624321043163	2.37845062804019	2.18818667228916	2.41048409604749	2.27248319673324	2.33113795164837	2.57749205868793	2.75211765677948	2.24337286137426	2.32884921706158	2.25310325172037	2.48581478501007	2.21317869314036	2.42533931329559	2.21955547705639	2.49642818946599	2.3200823429228	2.71624969345346	2.4108614759117	2.39291558458954	2.51767222532989	2.1990984968541	2.572535866322	2.35466792245392	2.61914298502385	2.42365759642079	2.21721084999564	2.31422601525009	2.32301308893153	2.56127964108314	2.30503499322832	2.13761182985527	2.53004318139234	2.47967349044753	2.29742089482631	2.43821919553698	2.66976438049129	2.41516060685195	2.68497215191493	2.31550867335768	2.2255824084252	2.39485446631248	2.1782998514926	2.61140992206297	2.21350782948569
