## Supplementary material for "Differential Expression Analysis with InMoose, the Integrated Multi-Omic Open-Source Environment in Python": gene_expression_df.csv (part 19 of 79)

gene_name_reference	GSM1077598	GSM1077599	GSM1077600	GSM1077601	GSM1077602	GSM1077603	GSM1077604	GSM1077605	GSM1077606	GSM1077607	GSM1077608	GSM1077609	GSM1077610	GSM1077611	GSM1077612	GSM1077613	GSM1077614	GSM1077615	GSM1077616	GSM1077617	GSM1077618	GSM1077619	GSM1077620	GSM1077621	GSM1077622	GSM1077623	GSM1077624	GSM1077625	GSM1077626	GSM1077627	GSM1077628	GSM1077629	GSM1077630	GSM1077631	GSM1077632	GSM1077633	GSM1077634	GSM1077635	GSM1077636	GSM1077637	GSM1077638	GSM1077639	GSM1077640	GSM1077641	GSM1077642	GSM1077643	GSM1077644	GSM1077645	GSM1077646	GSM1077647	GSM1077648	GSM1077649	GSM1077650	GSM1077651	GSM1077652	GSM1077653	GSM1077654	GSM1077655	GSM1077656	GSM1077657	GSM1077658	GSM1077659	GSM1077660	GSM1077661	GSM1077662	GSM1077663	GSM1077664	GSM1077665	GSM1077666	GSM1077667	GSM1077668	GSM1077669	GSM1077670	GSM1077671	GSM1077672	GSM1077673	GSM1077674	GSM1077675	GSM1077676	GSM1077677	GSM1077678	GSM1077679	GSM1077680	GSM1077681	GSM1077682	GSM1077683	GSM1077684	GSM1077685	GSM1077686	GSM1077687	GSM1077688	GSM1077689	GSM1077690	GSM1077691	GSM1077692	GSM1077693	GSM1077694	GSM1077695	GSM1077696	GSM1077697	GSM1077698	GSM1077699	GSM1077700	GSM1077701	GSM1077702	GSM1077703	GSM1077704	GSM1077705	GSM1077706	GSM1077707	GSM1077708	GSM1077709	GSM1077710	GSM1077711	GSM1077712	GSM1077713	GSM1077714	GSM1077715	GSM1077716	GSM1077717	GSM1077718	GSM1077719	GSM1077720	GSM1077721	GSM1077722	GSM1077723	GSM1077724	GSM1077725	GSM1077726	GSM1077727	GSM1077728	GSM1077729	GSM1077730	GSM1077731	GSM1077732	GSM1077733	GSM1077734	GSM1077735	GSM1077736	GSM1077737	GSM1077738	GSM1077739	GSM1077740	GSM1077741	GSM1077742	GSM1077743	GSM1077744	GSM1077745	GSM1077746	GSM1077747	GSM1077748	GSM1077749	GSM1077750	GSM1077751	GSM1077752	GSM1077753	GSM1077754	GSM1077755	GSM1077756	GSM1077757	GSM1077758	GSM1077759	GSM1077760	GSM1077761	GSM1077762	GSM1077763	GSM1077764	GSM1077765	GSM1077766	GSM1077767	GSM1077768	GSM1077769	GSM1077770	GSM1077771	GSM1077772	GSM1077773	GSM1077774	GSM1077775	GSM1077776	GSM1077777	GSM1077778	GSM1077779	GSM1077780	GSM1077781	GSM1077782	GSM1077783	GSM1077784	GSM1077785	GSM1077786	GSM1077787	GSM1077788	GSM1077789	GSM1077790	GSM1077791	GSM1077792	GSM1077793	GSM1077794	GSM1077795	GSM1077796	GSM1077797	GSM1077798	GSM1077799	GSM1077800	GSM1077801	GSM1077802	GSM1077803	GSM1077804	GSM1077805	GSM1077806	GSM1077807	GSM1077808	GSM1077809	GSM1077810	GSM1077811	GSM1077812	GSM1077813	GSM1077814	GSM1077815	GSM1077816	GSM1077817	GSM1077818	GSM1077819	GSM1077820	GSM1077821	GSM1077822	GSM1077823	GSM1077824	GSM1077825	GSM1077826	GSM1077827	GSM1077828	GSM1077829	GSM1077830	GSM1077831	GSM1077832	GSM1077833	GSM1077834	GSM1077835	GSM1077836	GSM1077837	GSM1077838	GSM1077839	GSM1077840	GSM1077841	GSM1077842	GSM1077843
CXorf49	5.95641142145304	5.61932301340834	5.7405420329352	6.20813122050147	5.9369188738354	5.90458402296683	6.47957711972151	5.80384682663155	5.86912721204817	6.36353987873399	6.27802551863643	5.84432924318611	6.09437161753908	5.9749048551299	5.9014613397756	5.69821388754032	5.91852848908021	5.81705325653547	5.71483356754087	6.06318378630242	6.11263896420576	5.57891581127325	5.96523701449158	6.26281683329715	5.85967744315211	6.63796996827351	5.69270953213048	6.13686573165725	5.66327680387463	6.01083812285815	6.00644783221388	6.16114809492769	6.02226444874115	6.04336926100702	6.20454915201792	6.0239974505817	5.61931096119853	5.97139874994302	5.89135327835313	5.76104321439806	6.1963637504676	5.69171801245169	5.41314009561536	5.78331749929603	6.10338341543335	5.85569081515965	5.9477830472961	6.01328980157895	5.72410867538667	6.10742300969549	6.28970604353376	6.12611228401374	6.18758896368306	6.15104298967629	6.08426338107213	5.7903337044556	6.0834956791124	6.22179019556257	5.62218774460028	6.21666831860393	5.6386799674278	6.59759627955119	5.94372486752727	5.61518084846558	6.07921746937661	6.5227570615295	5.88102584829213	6.0298452105323	6.03788952769531	6.07338089720352	5.66774531529504	5.593726800378	5.40022635592838	5.78388280642617	6.25607391834644	5.84330537207176	6.4520323245005	6.03885093092351	5.98640454463399	5.97474128939065	5.41607225548947	6.23380337232749	6.03888400469546	5.20031993208998	5.92711740611223	6.22689232152794	5.84052185882723	5.96854208201736	6.3530841025281	5.90378761921301	5.72752771018978	6.47167323285462	5.92741309383736	5.8714791434354	5.37342824524533	5.70649690538705	6.04396256841226	6.66895737268372	6.0247181376828	5.74711867085672	5.73592401735762	5.69049034150325	5.95746358427404	6.19449326791589	5.95729530547604	6.24282184794116	5.45003294586216	5.85463849528612	5.42172987077804	5.80569594613004	5.59359229695292	6.11788691144194	6.02795753602379	5.85599691821258	5.35110974789213	5.61366526995842	6.16718484415877	5.854459981854	6.68965147457699	6.15389496100278	6.08432993558348	5.66713335902404	6.15743215112661	5.71105090603805	6.31333663043322	5.60184596370734	5.48864346778303	5.81084672593889	5.4391643187963	6.09920646558627	5.81039784349554	5.60877271304662	5.44554405574158	5.7753904244114	6.0904011438526	5.94571729734803	5.64425295940165	5.57191679072344	5.7671056536269	5.34336850135038	6.08987382779358	5.94687704094842	6.03443094869094	6.31600449666667	5.99703442411103	6.21535352439769	5.52801906158345	5.83742069621436	5.40135531956812	5.70273621180612	5.79898530835401	5.61373325377579	5.63224019038683	5.68779244133797	6.08921772732188	5.92536644013876	5.38973968036853	5.73563100470425	5.50510057841592	6.41766674878821	5.80133492269001	5.43083065549473	5.7169359741952	5.8526266858405	5.6929457080879	6.34130140682247	5.7733023869194	5.90322182187501	5.81828908576849	6.16011954626618	5.78228037628432	5.28174285814025	6.50101103500809	5.66797520969133	5.89639058757966	5.75858675347651	6.41467022672781	5.38983381948901	5.57704074908178	5.73836396823218	5.99155599123574	5.61726260211008	5.3470112419917	5.91060606589336	6.86998938774288	5.88455839239755	5.85634135081804	5.40891400117552	5.76166205953283	5.82195812793305	5.16788452289627	5.65446540980895	6.05105759442585	6.00774687457202	5.92098315675	6.26548633213281	6.02079712770939	5.74309631311522	6.16981011380502	5.40360544363867	5.8583690642173	6.48318070252114	5.90557819242868	5.63405406731934	5.20023577403198	5.8088600289181	5.40057633205342	5.99494617106128	6.05452078970839	5.59778760445089	6.03566946446213	5.24016934844715	5.65303700685339	5.60812244709209	5.73832002624379	5.40293294442889	6.15463585487797	5.73526261822685	6.85590487492402	5.60426995770885	5.6312608082612	6.58101762920849	5.77548226223341	5.38734604296772	6.04282654164482	5.62262263487154	5.80656672508452	6.19794626216113	5.4865369171283	5.49536540325821	5.73709717967833	6.12947985152661	5.7103196562092	6.10937109188934	5.74073864820886	5.90702844416203	5.55776963746183	6.25260374731288	5.51659498086261	5.39212620243532	5.71088148565884	6.07149517079966	5.8556424922494	5.59309275817313	5.5183718340105	5.97520197541052
CXorf51A	2.82133242681673	2.20366246298244	2.37012148958468	2.42056086248823	2.12411209759928	2.2214214239758	2.64241172298674	2.32976217473775	2.35063551746628	2.48948056415782	2.22100729763801	2.15355469512151	2.02651824525014	2.23180305410339	2.28051573594856	2.67857783248596	2.21008194566219	2.22720937684315	2.13226211301149	2.15943397300927	2.16734378670206	2.38294436032135	2.33509515876329	2.1089082538216	2.32132113448766	2.5362239879682	2.23242183387763	2.4060129771714	2.4315312609833	2.56838828214836	2.19593708818858	2.22552828295972	2.37333754066944	2.17167808477223	2.66223308878511	2.19386460818488	2.28373581091576	2.24147409292576	2.27802521881619	2.26996484177338	2.34826042076958	2.31768823893835	2.20647381866893	2.22419197469349	2.78629725403699	2.21209347747947	2.21145854584221	2.20193036351611	2.31600756727962	2.31870445288526	2.31728846987735	2.30301114074773	2.18674048625296	2.17056773655482	2.21010926936742	2.45846405340748	2.25688252653249	2.24062093120465	2.18709210665055	2.47643235120944	2.26802907569931	2.16507464591934	1.95095797293053	2.12447544609422	2.00849069013416	2.27799820388046	2.22590095707333	2.08645525961959	2.24268534560822	2.24693255525398	2.224711512067	2.04764303547304	2.06801125118927	2.28626694335615	2.3477188302234	2.21109835500067	2.15725027855455	2.27472494162163	2.29852590447748	2.3600318693665	2.08645525961959	2.16756804488996	2.20046721018225	2.36935213292203	2.44799635263177	2.32905123802301	2.32564747413853	2.5048197460624	2.30876488136977	2.18670135588275	2.15241093352374	2.25770449588171	2.28697044727592	2.18795965150469	2.1634244298223	2.26715829974171	2.28089064230095	2.5814406177284	2.51464665237658	2.2132684312103	2.05879165941709	2.01089887056138	2.07574849817437	2.3977905353559	2.18134199383242	2.47147251789556	2.21835428690644	2.18962145865518	2.02747611100908	2.23098392421892	2.09287050718626	2.17274633794531	2.03549867066505	2.12440882282971	2.14394650820644	2.06983210796979	2.54640645283829	2.07444419526082	2.47384708393598	2.21102547420645	2.37238898946333	2.54144054515017	2.33855592400877	2.19975041287957	2.16050760672574	2.30676194679897	2.09699193418192	2.16600062449181	2.2193214268651	2.14318998327133	2.21595810415551	2.17175109159352	2.46873576221414	2.31294328235187	2.22763386504123	2.27444251825055	2.5244609354679	2.56603570422782	3.38779325663891	2.37042548123404	2.08842881793991	2.32500167166369	2.29754625290524	2.6668334359813	2.58704028159859	2.57264548397669	2.1108242322027	2.2056810482442	1.93837799536385	2.71738524481172	2.57626588984233	2.2102078609139	2.25601929148373	2.16289709943348	2.09553627679746	2.14584868653441	2.03894921048567	2.11555375965616	2.11207751297781	2.4287796864979	2.24641358711311	2.2133166074529	2.06846634173998	2.30484993710917	2.50409274868328	2.40304790472604	2.19215259618914	2.23015198246553	2.153015278539	2.27952283794869	2.09625965927901	1.95741477369315	2.6529382865985	2.03252665436548	2.21772303213097	2.09954173303639	1.94268348730286	2.18169763872459	2.42670061901272	2.30522231332819	2.56538129978715	2.12085334286611	1.9852949068074	2.09513861892249	2.28722682900887	2.54272873051502	2.2693466460136	2.16049828572662	2.29339150436334	2.05304831777317	2.16402556505056	2.32454570433356	2.15565394153686	2.24339787897424	2.04473588186364	2.06621167643172	2.14083897158245	2.48157681013243	2.4720156218319	2.04211729514791	2.04718906674308	2.11784288000012	2.19987366675065	2.10314343462235	2.22821004384301	2.27465005623223	2.32800126498981	2.19301652119842	2.15297746244039	2.26769381009927	2.06375970851079	2.13606382431603	2.02602628437264	2.41684825968041	2.31605797885008	2.18804635525319	2.27636610960467	2.07593936823908	2.4786659296567	2.09007560882482	2.27290078008545	2.45356057353513	2.24610293362736	2.1728910317389	2.16025425350688	2.09631006338421	2.17168153297265	1.95725821232347	2.10140919275636	2.27088122814737	1.98363636344933	2.38524894033473	2.29761664493873	2.38805551135243	2.11378524758055	2.10171714429795	2.24078783967749	2.50985825663071	2.18161242320071	1.86489896556067	2.15543324330184	2.204511253517	2.30632759916034	2.32653047578995	2.33810711889952	2.06783171144381
CXorf56	3.6440624101113	4.04844505749506	2.91524141523035	4.22155946190494	3.32137509781475	2.65554256568793	3.47178536371892	4.75349996024111	4.59377242082686	4.8005064996295	4.02549618652674	3.66939786619839	4.03175636789714	4.24128870660216	4.14886969252896	3.50022732821519	4.07569320353796	3.31255757103079	4.07836460597186	5.17484104568982	3.50642422664877	4.23584347505298	5.03027330787654	4.50267086150962	3.43670022715972	4.38992920753357	3.85525810199856	4.21935044346722	3.84945831450445	3.3069354667694	4.5201259712653	3.50576120088245	4.01892840530681	3.92272117111854	3.50225819295675	4.36039904527085	3.82743735726666	2.99403698077344	3.7895038502142	3.87525731979419	4.00643869773329	4.47794088386449	4.06299693855411	4.58806712121318	3.31278362757627	5.1420241023083	3.87349084361219	3.97126397178954	3.86494561675493	4.84574920283234	2.56660050288689	3.73010134010727	3.66934254877021	3.43921030197314	4.02817007960584	3.41509944180722	3.82606814910792	3.06775153753701	3.16187518968072	3.76093736390879	3.74684611265508	2.63607170758825	3.47164982990006	2.91963004701232	2.90385620415418	4.09671768640801	2.65401556253335	4.06827862034369	3.66591487923474	3.41677442634102	3.72028940948435	3.7370203816824	3.26381470365185	3.59056918901481	3.8088865603035	3.23972172220994	4.28758562619696	3.88543963136055	3.53927003531939	3.10771594286304	4.02100332800456	3.79700003130802	3.62100812792971	3.83794825434637	3.87165422234622	3.49978971544881	4.25152625578126	3.6595568687009	3.14023592082833	3.20092531623866	3.55800548939844	4.01553249865116	3.04198379908856	3.19797533289877	3.35584182539094	4.20238057383905	3.73181794863272	3.30486236025196	3.34677189586251	4.0559607738669	3.65636544962941	3.78470589240227	3.25448763027762	3.84244114554823	4.02935492913013	3.62877725787597	3.84914838249471	3.21104859683348	3.64148624867057	3.43819543025715	3.88489274168729	2.70968645859762	3.9513659204716	3.80051843104465	3.8892391505307	3.13465206816731	2.81316363340847	4.12032555708776	3.79263764189697	3.1080314273466	3.86710371481221	3.22279009937283	3.87208382931201	3.66294722698684	3.75567298597956	3.84543348737964	4.5613888058313	3.65157369630648	3.91756477939776	3.2232816317356	4.2143726803212	3.49441669067734	4.727214319838	3.32210616363424	3.150470899699	4.13314429106932	3.35202897441199	4.07810307087876	3.30971651267986	3.7055864137512	3.34194700333805	3.13504188585195	4.53801632546672	4.31615409371301	3.9196707475965	4.08696033080846	3.6666848253863	3.16182887718691	3.22130724897664	3.95944923236769	4.5780941570993	3.05017701349051	3.67028129886413	3.36553666113685	4.80485633864627	4.49397175876026	3.77953764341569	3.4322680796678	4.30000103695958	3.13815759730847	4.59881341619505	3.25060251654712	4.38444416351118	3.94868047720037	3.3415583077678	4.28733087002582	3.13727131745984	4.99646589352873	4.62070541841056	4.435192578883	3.82048579387977	4.3578333443911	3.91667321633988	3.68528715422059	4.93265446370933	3.85574840211758	3.08057173394728	3.80214368460059	4.45453924111063	4.11827951860517	4.06145856221405	4.096227575664	5.27224147307536	3.44573269410269	3.89278212133298	3.93920992227446	4.0000901312518	3.64379399679253	4.41636652803174	4.03403823251309	3.47423545077219	4.04586204123003	2.59109371042206	4.03135354352266	4.77424577209645	4.79093959134825	4.81505772116534	3.45048561196427	4.46283705678301	4.84280538188913	3.49660407091087	4.11011606496409	3.51549178460494	4.99114004445654	4.51875991194925	3.76591987785952	4.45683524702528	4.21058702116972	4.1357766921513	3.26296967033825	3.76261505979673	4.0913278936179	3.86773096787187	4.48974561213878	3.71259502709587	4.19555203174052	3.66790603114119	2.990642925578	4.1713778219641	3.30763175862263	3.75837788525422	4.13627336648302	5.01249780749185	4.01436367045587	4.33254981027381	3.49541733605195	4.56430665964469	3.79233740168707	4.09952687669901	4.94877637227959	3.90389932855374	4.63152897447565	3.12971390748405	3.39581103652313	3.09461181904995	3.97758262085238	4.20868352312684	3.2184616691737	4.19836565212089	3.12900599990291	4.80274186418046	3.36880794564979	4.00918352543485	3.8509448351932	4.98001847981637	3.5618319775346
RADX	3.20985144760967	3.12870189776783	3.03114969283698	3.64725542921338	2.85080720128928	4.21404221435964	2.91197309692689	2.9316359965446	3.41158080658749	3.17554683463562	3.3747934323715	3.46661317163529	3.17883593920184	3.51818487585825	3.43205361797714	3.02964926609816	3.30954962051865	3.45261560771239	3.15665198728211	3.40195240090479	3.04480386141154	3.20180094467064	2.91920358353054	2.97422872096162	3.09270147223846	2.82198259181596	3.44152639382499	3.72633429466704	3.13057512353358	3.17746436230923	3.21568079849604	3.42672663532573	3.12139125347026	2.90686920855632	3.31437916408518	3.3629603820836	3.16263861304268	3.1707679120853	3.00766291829857	3.27384917812253	3.07313816190874	3.40218006307866	2.94699730182966	3.26248896169334	2.92076680629876	3.1013897361289	3.12935951562521	3.1945602158699	3.14957734589099	3.30405816173539	3.35290604225132	2.97458250298151	3.32866529499324	3.36405497014771	3.56569136280935	3.35086481527919	3.47575647805003	3.50076551403329	3.30793327652702	3.75234754657284	2.98948312224466	4.06933893205734	3.61606614702863	3.00813097425344	2.97964586112285	3.38463303955172	2.90815908918784	3.63919852520772	3.55926760535729	3.25685588395701	3.35667257851742	3.50042284054482	3.64638048851048	3.08564710865924	3.4778116782426	3.42066492546921	4.36076650571543	3.52570089781072	3.15862761629259	3.31848667853195	3.44806785154137	3.06600100820886	3.56076753876697	3.78230307398123	3.66226361156582	3.638567713547	3.80473344210811	3.47518964182055	3.18683483937737	4.4734160040728	3.40479700327028	3.0593563986894	3.15925243815186	3.51444984355934	3.71342790776228	3.03338403526955	4.28185490225113	3.88276147727991	3.28605061505063	2.8218530009384	3.64482511853782	3.03645094521981	3.33177385446848	3.46057266313091	3.54960634894113	3.36250792475668	3.20993462856383	3.64578726806246	3.56604995464803	3.18734153871587	4.55997780182349	3.26482612853414	3.76101313607069	3.04562892699343	4.33091438042485	3.3288041232405	3.19430848822124	3.3206903903883	3.36028986937898	3.03062247642641	3.14238008504087	3.65150969755335	3.45606279347074	3.18033048338974	3.40902127630494	3.66678740420864	3.36230360247321	3.61452775716045	3.29008093127965	3.2789166764161	3.18773333248909	3.47403950462479	3.52260635957834	3.37733139858534	3.63177978265629	3.43056681197224	3.35444411997031	3.50342832389372	2.84365190207467	3.54102387765849	3.206278515123	3.30303995832532	3.06688586564465	3.04267277425957	3.50198727803786	3.45189295223604	3.22022416774768	3.2998457440223	3.24910060071845	3.29821236964262	4.32731630765844	3.54623658863189	2.80725735313613	3.47660845200703	3.72263151309734	2.90600750035264	3.69928751208903	2.97916838576025	3.47811924722223	3.89988024347556	4.4191965022027	3.23285025800201	3.50889471873937	2.7243820380721	3.14638208928699	3.45583055722424	3.05053408381002	4.99680193526167	3.137881615456	2.89344261439362	2.81935686949419	3.03671154094124	4.75698385932562	3.71553428843324	5.89194580302635	2.94067591473844	3.08778419156033	4.16110988474989	3.11006834195454	3.43660194072064	4.07494886666713	2.51142437498066	3.94623146511966	3.39805480715372	5.02138334799546	3.19672448982379	4.29692708636869	3.5505820252113	4.37601580876051	3.43775580800799	3.35909951653816	3.16668273847931	3.00633906254979	3.5658960493708	3.19937514437971	3.85481335019659	5.0101239157236	3.02662362747284	4.5436131527756	3.38757390239373	3.29576353145028	4.95975663395636	2.81958293711986	3.84621620248799	4.06657078202466	2.41912210439196	4.91735086802825	3.11131538419355	4.75064421456497	4.18412191852873	3.95914932072027	2.88023728082006	3.78730797701324	3.17053002958849	2.70641512555146	3.32782894656699	2.66484785080793	3.53621619792276	3.53499800291697	3.64158249548363	3.43886656372566	3.96350239001821	4.34088263799097	3.17785777409359	3.65272033378332	3.34972355069891	2.78909531094562	2.60256746455221	3.21969429091026	4.43985854501576	3.7848216167066	3.23125975106279	3.78534196804699	3.90008532173258	2.93151457994264	4.09451624202123	2.91197078378802	3.0818410442581	3.48700177632799	4.36018784910062	4.10782735146147	3.09768053317059	3.29723999569351	3.10707050760224	2.89562968808881	3.56724686628157
CXorf58	2.58476555867886	1.92283609604187	1.94041661760133	2.25929577255802	2.08416673306263	2.40985059953472	2.0245161743781	2.0910336062831	2.15875205545384	2.42520207854065	2.26505472502804	2.29172872768645	2.28465147504262	2.20336689847913	2.43167973691696	2.07461147538213	2.12369076745359	2.53984306951323	2.37814249808595	2.08473718680182	2.26025866221515	2.43890633922427	2.30396962994565	2.11816459024389	2.23409687401217	2.35534210454463	2.19193990807545	2.42035207418903	2.25551516228278	2.2917615346255	2.19256354609103	1.98872835122692	2.26941999623585	2.15461748842008	2.0347699344795	2.22879442807246	2.10726620180805	2.17669245886079	2.05744412285944	2.0333591656749	2.29409592761349	2.38108352708805	1.99222520863736	2.29553136852902	2.46321088089481	2.3064388617137	2.06825207091075	2.19300154401503	2.04532157492414	2.15705053916015	2.41942935286186	1.99251274675134	2.02488509686743	2.09097445849449	2.33415929454746	2.12023224181706	2.13035974152339	2.0699222311087	1.95664340661307	2.11758257642964	2.30625958204898	1.98179384652857	2.18648254211037	2.11954478881567	1.94336718554653	1.98093327218727	1.93262539770672	2.05968806541124	2.2127327254488	1.9963748902726	2.34897562102172	2.02125899312162	1.98224968649065	2.10996435417068	2.28465147504262	2.02910492972536	2.02355689850951	2.0666395389945	2.05583168812768	2.13687191716856	1.99185910184391	2.14636226648798	1.83527120563429	2.04110089269324	2.06632714389219	2.14837607797197	2.0631240741763	2.06311961457336	2.07331959274915	2.02465690846282	2.00099901882542	2.20619513329739	2.05316318405309	2.12724493005536	2.09357238701468	2.18791476644881	2.35138017298863	2.08937471389736	1.94718048890297	2.05691235068482	1.98096774976071	2.05266599681007	2.04864276423596	2.32239108248494	2.02375951069762	2.13746492985924	2.06228003229177	1.99314377956636	1.9956823991038	2.12096202107148	2.47499572640623	1.88809532833341	2.13675159474381	2.17294748993064	2.16232402254792	2.29939328428794	2.17415445595325	2.3101992620661	2.1253504350691	2.35582699791734	1.99060142897827	1.87732842973568	2.30352236122208	2.26834706130432	2.12093349860643	2.05455495237579	2.07545578764373	1.87296899866906	2.01812941509359	2.0194215026261	2.29031986362335	2.12193729579393	2.03343950644304	2.1340730268273	2.09582346897075	2.41804168348265	2.30501120054404	2.01351335912302	2.80983093780153	2.00983046743038	2.03844116318259	2.19053588109035	2.22228406426463	2.58533126351142	2.1282581907828	2.16106494874427	2.13970558138545	1.91148088570753	1.89383335796972	2.00954581461596	2.13621155488211	2.0642189707405	2.10789150729074	2.04049062874113	2.11305111083157	2.05646649767708	2.13955552608342	2.20586829414296	2.1705267958026	2.31674240796494	2.09105212802505	2.07984353569382	2.23921554973926	2.08441517238936	2.44246082545629	2.1604983462449	2.18004756570594	2.04574280861007	1.91611659477456	2.1379466427317	2.08121370947714	2.07139565285034	2.19655209449845	2.35851616402751	2.07581421851469	2.10035235194693	2.24716276721775	2.19076868591517	2.19015467352253	2.12585327640016	2.21206624177308	2.14494504082981	2.328102348617	2.33850197713055	1.93970375546705	2.23645916654828	2.00622751361705	2.08042660541198	2.33936372057631	2.11134532407876	2.17660984470823	2.07672722923873	2.02727502071633	2.35751639687812	2.28634005984249	2.53189726509681	2.02614509392654	2.02814249883453	2.28295676713916	2.32213092279475	2.13554939741274	2.11359588553067	2.2732732237131	1.9838214260188	2.31799080262699	2.13637692709057	2.0727146628009	1.97657019583021	2.13044374649301	2.04887064197558	1.95981251556725	2.04806338355238	2.07619682321617	2.16219128762861	2.17168594644122	2.32133689763608	2.14817864041157	1.914763512012	2.19238851272371	2.10110156946732	2.01931577924375	2.5686307672242	2.14864502439665	2.13037882523547	2.19671453339489	2.29126125025412	1.98390171141893	2.04398515762533	2.18273042409515	2.06009926315944	2.33088898231786	2.09449261213289	2.19032116997495	2.03798590447622	2.11475725123181	2.35843829483735	2.07631570949156	2.07267681484419	2.09937637459848	2.21693409617333	2.31477694201727	2.124440752891	2.07548316338728	2.00391102720195	2.12263436982261	2.3876104949155
CT83	2.12112823724512	2.1985360107735	2.3974482442684	2.08843700435395	2.18054514792315	2.19836492776842	2.62018580558706	2.5503233980005	2.38370007605355	2.66458326264894	2.49439824143158	1.89059888800906	2.29993004675809	2.2756803701101	2.29966578820701	2.2068142690239	2.32933692320139	2.55279316347146	2.11842968582636	2.45365993656668	2.25071594819318	2.30268273659336	2.22362412417473	2.31180833558038	2.40383844895292	2.17669822685288	2.18706068623593	2.13539134141698	2.48251555906003	2.49795496331297	2.34412058262837	1.91024719744747	2.22786229088352	2.16713823934523	2.11486977154095	2.28255191860283	2.67774244880927	2.32930342463966	1.99991233911444	2.36867980018752	2.53904018603373	2.0148960066228	2.05399537252944	2.14794904906587	2.15688608907393	2.20043465696975	2.18433903805654	2.0919147523525	2.34363778557298	2.29328291956305	2.33459775896037	2.22004983647329	2.02066419710618	2.15517482188182	2.35276444208968	2.19672960150048	2.43941860834761	2.48175844325588	2.19606935351472	2.18243806852987	2.41431618132846	2.31628810232822	2.05150318668505	1.91681982574919	2.17024035858667	2.12060640428809	2.26074691183404	2.29274386209241	2.23008381492699	2.21258749693306	2.17875464639643	2.42188753407518	2.27931346652504	1.99478566138577	2.41938012328663	2.16049627194188	1.95655720251372	2.2267008675697	2.21872025317053	2.00327388684604	2.2935605116633	2.40658592560223	2.13075813829549	2.2300203602847	2.28971616596757	2.32238790825832	1.91748970192343	2.42664899629278	2.34715794094669	2.2668626528038	2.39459269020298	2.29817316313821	2.53472903179092	2.1950108165567	2.42487949749614	2.3282897279755	2.21636626772326	2.1637063991218	2.22543056823357	2.15114721531338	2.06034247723905	2.27806127434485	2.1915333461001	2.01997517328446	2.17809951194457	2.15634770755479	2.35381016330646	2.24799655857735	2.10212639946148	2.06536549450257	2.47609124623517	2.1651398866414	1.9781377578168	2.0606695589346	2.47289582001546	2.12893952482081	2.26290487186215	2.31959235954887	2.71831720938481	2.33017602005475	2.16610520865665	2.59343519882525	2.25195451283447	2.35238113434545	2.14891625841424	2.41691057411484	2.41347495405049	2.11596981910433	2.17600544706743	1.96926359634877	1.91036441523648	2.20263391333521	2.3931639813176	2.31979477992257	2.27804739573632	2.22819373948982	2.06110888122253	2.03155218755851	3.11655567865393	1.98373854880858	1.93463970128146	2.24142155114385	2.38008560468228	2.23684513338782	2.198846866037	2.27984957503511	2.0709173491659	2.25425414611044	2.37662249204052	2.0768919414634	2.20442505617711	2.15097913369477	2.14710081642762	2.18285309282125	2.09850859962172	2.7331617755045	2.31012117603668	2.14448688474358	1.94521468138551	2.28195678588622	2.19032246158617	2.27186913374659	2.26943062373302	2.2608375293308	2.29334568234721	2.07399689775621	2.32208510666216	2.11227137732669	2.21357325789569	2.22138094434778	2.0304564714562	2.05799056736528	2.17863923651282	2.2569008083109	2.14609802802487	1.97306554717113	2.12190032927276	2.21052468359674	2.20955151317172	1.97171475858199	2.28535839681551	2.25879580767447	2.06345906782272	2.09434980999085	2.00271857922019	2.76118357898421	2.1023499398965	2.24508863106007	8.06176474489176	1.97212083727754	2.04498088117795	2.27668833240615	2.44033986121512	2.16109925126042	2.15956057409754	2.7389524153641	2.37853783475237	2.45718744884414	2.11358500610721	2.1761188994832	1.98840298845389	2.41369723540191	2.08814279340666	1.97504687666001	2.30254737414284	2.17212066464617	2.08240097160193	2.07506341402527	2.33535354217308	2.07311232965621	2.30196528811904	2.0355546252237	2.32921996280779	2.04980440279206	2.32669865177072	2.04476165868551	2.17184298319355	2.39200623557618	2.73773572493773	2.2944440530282	2.13314004372042	2.30655205930807	2.21183393411436	1.98164745882138	2.23564698790184	2.32226988721154	2.25892661242209	2.16916239415036	2.12956249377784	2.15111317954263	7.09244168979635	2.27301134569104	7.93940661495313	2.08415387677247	2.14953572695688	2.09126712583741	1.93990574032831	2.57577659317989	2.39174992544179	1.88194832790443	2.08159516868258	1.97112813066503	2.0934943167839	1.99667538134226	2.25698109466591	1.93394652046455
PRR32	2.32813881077695	2.84692657039462	2.96802887724867	2.98926451663353	2.65033760194706	2.74815669125602	2.61377655255236	2.28574735555966	2.99398168374941	2.86692655654856	2.61441365621079	2.45834856498347	2.9440117562388	3.06228943163527	3.11974587381427	2.71520601562252	2.43899272918568	2.66716709291262	2.82356102767313	2.69609354455741	2.67117298190196	2.60182178871928	2.96867887382889	2.78698943454311	2.66877703246034	3.26554218957411	2.60589918355807	3.24066398219547	3.20593378293794	2.99048735183072	2.71254008840438	3.00416992957953	3.01299710011652	2.9291800098196	2.66661940361268	2.69284314420709	2.81251797761174	2.62517433398965	2.7968495369101	3.14524766684567	2.85529131538096	2.55247373043335	2.78855878438752	2.49553242720668	2.51192110155092	2.97757580757687	2.27981576855605	2.5536310700261	2.60554820663304	2.91509972915843	2.49879298512128	2.66209154135763	2.55640176389119	2.55700267376834	2.88042259891247	2.33893406404723	2.91637932690373	3.29481868860942	2.79662774176704	2.72139749695526	2.39697442043534	2.49130587208402	2.88297345133323	2.77578674099655	2.86636881586474	2.74613142601537	2.81563315732764	3.01146331950524	2.66620699245113	2.65199689988582	2.47360360197356	2.65803469087328	2.8461022205556	2.75701617839109	2.74510387614652	2.54426269947379	2.759380845235	2.93672452053729	3.00173375928981	2.45445594886724	2.7498567907174	2.76068616111608	2.71751367930766	2.58844937749559	2.42339113119634	2.87575178976417	2.54138697667547	2.2599555956839	2.88327367726328	2.96894058683956	2.77623356583522	3.12522086570611	2.5299244488688	2.76045596380511	2.45864717003928	2.796543947173	2.71738244390021	2.66464382336321	2.83033390188738	2.63855458186731	2.51212113667979	2.65799033608443	2.82796996382865	2.53591732898266	2.50494460816487	2.85980896475266	2.51753458673149	3.00518734590717	2.72301545160148	3.02319646830244	2.50259887364926	2.83558577388057	2.91992778784442	2.67182447001302	2.61236157568355	2.51088064716719	2.69493480638577	2.58460201653208	3.02550696025671	2.75273194051603	2.76595322239608	2.79678108398231	2.80358687985996	3.0590330013601	3.00016852979343	2.38816657330035	2.69863524266329	2.61956465001473	2.61319168359655	2.60861886670655	2.54259140461057	2.35708594642429	2.799517793639	2.62030636560541	2.68389862110648	2.49312933244147	2.49663495136839	2.38570551316154	2.8887632750085	2.74611023537791	2.98937174747123	2.6251635240173	2.53194832986349	2.69419592244736	2.43019265233731	2.43648134261549	2.44881987002949	2.70899156342158	2.37662427517456	2.66606933295867	2.77113369786937	2.47137949047519	2.43666129902719	2.78949584327633	2.65160464163888	2.93538523381198	2.88201874142362	2.91509661555717	2.77871799150273	2.71003775594898	2.92737277445946	2.82554610067419	2.72689842522267	2.55950012720616	2.63867118711569	3.03462850160343	2.62388487667728	2.59874140869788	2.95346077060274	2.89806526607337	2.90137792919113	2.49293758210847	2.69409869898266	2.76281342600792	2.73186528527568	2.52871159501759	2.79914407132288	3.05893406823086	2.58523638553379	2.62175426930022	3.07201813384869	2.87925160486371	2.78221342491117	2.49697872490889	3.00400835653003	2.93511175780001	2.84522223707896	2.36883874735954	2.21864765238464	2.82331419109583	2.50220292634939	2.58912984611472	2.72567625160246	2.94468592001873	2.7106863913681	2.7808568576848	3.1735886183583	2.66058050890933	3.05180622106292	2.83182998617287	2.53984061474384	2.63884871821335	2.80148105694503	2.66041342180106	2.46380902306619	2.68435427833369	2.61449746947442	2.79750448602891	2.71036366012669	2.26949108945489	2.69090773748617	2.84617316001367	3.00639040645035	2.96246269341563	3.10385678006035	2.33335007544549	2.68581630545019	2.62075501296	3.02765027316029	2.59296820066477	2.91968644418909	2.70647123944746	2.62907912779629	2.48509872125666	3.11847598738501	2.91031091641819	2.8883173013428	2.63390004624851	2.77855515019803	2.64047681633047	2.62761929725208	3.12442158508461	3.00596051341529	3.07667928707015	2.68581630545019	2.72088252410761	2.79595387521736	3.01374419534769	2.88240643041207	2.49501711639765	2.51614788424045	2.65115467734139	2.67865652783242	3.08890296541739	2.59637647210584	2.5496225569241
CXorf65	3.74169942355922	3.02329283892486	2.98175724219656	3.41873792561586	3.39023306332909	2.87978547715247	3.14560943935294	3.06093795581981	3.20042620728339	2.36963129495031	2.91278480786856	3.36239732479363	2.80699612388867	2.95442137737852	3.06916748500712	3.12787047048934	3.2128349891175	3.03692949538198	3.0787968294227	3.064160413429	3.31435021502703	2.71057102190611	3.24022350501371	3.17029436575221	3.07180532321477	3.83446135097608	3.30297783983291	3.0560723781171	2.99210255319752	3.15223508563267	2.99463011727023	2.73177327877257	2.90845672305016	2.61913003295422	3.25320119775485	3.34282882253351	3.42236475176536	3.21737899520983	2.90368960076439	2.7443337480284	3.10153088402173	2.84553795911148	3.12366629106294	3.46856280862881	2.92195471832415	2.67391484114535	2.70707384766552	3.31724582190305	2.88742025758049	3.54876879202205	3.40364057867976	3.56899745624347	3.01343118540227	3.12058082929362	3.4280340033826	3.38563369030304	3.14322818549211	3.17088745092458	2.78496317783491	2.79654758038836	3.04405106299829	4.2065526772708	3.16010249634338	3.1196381110128	3.08788355358838	2.98798138891189	3.76033171481982	3.5064759466136	3.09811027716085	3.5560835202005	3.01773776566668	2.74785906131557	2.7152517241478	2.97276226762592	3.67577087409695	2.74961979481627	3.45586960147927	2.86812183935137	3.50395160874807	3.20629490856707	3.0356479313591	3.43065326832622	3.30045867997687	3.82411392572511	3.43528371444905	3.50080678144628	3.39678518138959	3.38363831398289	3.07932565335904	3.5568339364132	3.19299461438137	2.78029469012723	3.48271090588366	2.90518178932136	3.38905114768299	2.99102265531924	2.62779919140291	3.57454290952593	2.87959417804815	2.88031790082866	2.9019487032945	3.04192876188032	3.33275973461416	3.29783561074257	2.85371796827498	3.13262798037989	3.33176742026362	3.0075048912292	2.92555514493734	3.03913409527978	2.85632646122096	3.00251922531875	2.83084071240299	3.08333326438713	2.69821051082895	2.94291184990936	3.05174176985696	3.23679584653278	3.22387250611357	3.43959077516942	3.82866237358088	2.94824745299083	3.36832107126404	2.8576739810136	3.15013204925153	3.21741493392543	2.99839807107838	3.55615187153883	2.69968224788126	2.62933366103141	3.1958965925355	3.18222757356231	2.80715873366718	3.45702683333903	3.20362289148372	2.77613772630466	3.63440750980705	3.1333186258302	3.59187675467753	2.76665405850052	3.13994144640621	3.69714236829063	3.22748168921875	3.02208643462723	2.86893202781534	3.91018482601599	3.30999800782962	2.67151538613147	3.33124434642442	3.04587006317078	3.09457409882469	3.67308600509362	2.9894684809255	2.97550425586133	3.47184529313541	2.99244424591354	4.041473751151	3.0088833474931	3.09895315511048	2.7673409124489	3.41248166368263	3.11808483517982	3.03345536752993	3.1414381745693	3.63429429243322	3.36418467211085	3.34414543373036	3.05627590239406	2.89995908662708	3.38714917686313	2.93324538889888	3.11739695665999	3.16125610950557	3.54798872434046	2.85347765634034	2.737634310502	3.20082183636878	2.99865434559246	2.82281030151742	2.77396299458659	3.89567345864735	2.95364667773904	3.03205199597194	3.37627999527502	3.39140121951406	3.11479400527801	2.94207300457991	2.73068377171634	3.60468885697103	3.00656948098636	5.19847605457839	3.1396476983207	3.29217961885737	3.39255361109678	3.50141808352566	4.85084808793069	4.26894992498804	3.35997135560808	3.47383304152336	3.11285600792396	2.69928758369228	3.0447074394206	3.06239597347093	3.18019287396492	3.25070134510871	2.94989574222663	2.78279184048471	2.76379028183738	5.13529572881613	2.83862675838642	3.43431873010725	2.85433420306208	3.1616284031071	3.12765481126116	4.17533519357005	3.04838965144336	2.84393976439384	3.10333480267366	3.55544689576667	3.62987312837588	3.2672432210531	3.51219683270976	3.13275611087998	3.23285472888526	2.97156245024252	3.64499645257851	2.88944439599517	2.87781037783065	3.0620784046722	3.23113190847834	3.21793390991548	3.43369896818082	2.60361060689	3.52192941455126	3.52017459276893	3.16620235693393	3.1211496624012	3.25423729250423	3.15257403074554	3.20081700079854	2.82826037995497	2.92048205322429	3.39036557002031	3.36304408751268	2.68802489436427	2.86440979506694
CXorf66	2.56127337374534	2.60612332061952	2.47350458265383	2.5171765675752	2.3320645707574	2.66583432025805	2.5285820372859	2.71304318691728	2.40826824454805	2.55875887198026	2.62633212413195	2.438100190957	2.73667919939632	2.74019476675866	2.73626882535767	2.65653943219849	2.47217981141875	2.62668166589952	2.68069061089711	2.72022160728137	2.82553652911983	2.46716125283596	2.44619070964237	2.68460452689983	2.58246581793836	2.85231631837446	2.35020990252713	2.65723676366195	2.56654309129434	2.52675395974091	2.29166935336154	2.42354978590107	2.4452638838811	2.80467955520801	2.55597402598108	2.57315098391727	2.4135137514334	2.37717320385127	2.41526787288712	2.50501558962596	2.61867920597362	2.70087002591875	2.31940694793975	2.52997565617838	2.81098203822865	2.586346651284	2.5186898604636	2.43960599706999	2.49607706806317	2.44914733167524	2.40227090586307	2.2078252491265	2.28139215038035	2.61471222946171	2.780285488336	2.5642838684702	2.23524716081351	2.6899747170308	2.38974929230206	2.7253608329197	2.24255552551283	2.60799753526146	2.41805509597159	2.32864088309005	2.63149285288006	2.37459868659284	2.43697786365724	2.35026822001332	2.57783244512861	2.40499429103008	2.6182865556152	2.20918327438067	2.28059331411116	2.44610215253935	2.4856829242018	2.4461534121583	2.58344066439614	2.55478410960557	2.58778056905595	2.51945741213326	2.2484194778174	2.53760738237385	2.53788038834143	2.49173228146949	2.52972519862377	2.50352144830028	2.37257147943463	2.59565710977844	2.50072121858364	2.82000847724077	2.21650440801473	2.51127409870982	2.472760317438	2.590177238675	2.52441494948872	2.42327229578734	2.47344880130491	2.5382261913566	2.61172718472233	2.54106360189661	2.32344735248841	2.53093031103903	2.16327016325206	2.61715991046605	2.59806042289134	2.24437381941932	2.44042102467034	2.39252417887654	2.38059547588744	2.5443936792307	2.45292105893076	2.3332625367897	2.42886575175958	2.31235182714596	2.24673853688301	2.26726838372123	2.69159825820708	2.56010366813312	2.74078623874499	2.59728402494242	2.39912776556663	2.49950055843562	2.41516172435089	2.36815952836376	2.4198549236304	2.33871080383782	2.35013864738027	2.33681541789629	2.31819371390151	2.34473271353187	2.76201098885149	2.20652047264697	2.63827142000367	2.30868152715875	2.49760506026074	2.72611126661736	2.34450632340472	2.24260771652993	3.91887424900911	2.29880961750213	2.54934066739089	2.84314831132329	2.69997401474554	2.8361256721499	2.53267870860342	2.55671968205234	2.49502305838032	2.29878687400854	2.15541547692292	2.45537559859662	2.21637304361526	2.24148506756491	2.2188853749464	2.60761269484214	2.43551545305778	2.78552007038703	2.43677597326874	2.53867967621145	2.44822564001523	2.52316484125472	2.3631708554373	2.39883919208604	2.22712936827059	2.66194886711465	2.38709323543737	2.53200193386494	2.33097396913968	2.3298381888081	2.16912571623701	2.38283524223363	2.41041840511522	2.39885397304955	2.6799644346164	2.60176167071669	2.23543802504986	2.19036287774398	2.7201933264889	2.69702759447482	2.36882772164705	2.51006785851182	2.43636080708918	2.59651902901748	2.60962265846143	2.49552482569808	2.09685729165573	2.76558127768665	2.36559179552234	2.2435400099699	2.37470408446104	2.61470181010206	2.40076981314064	2.38688455036482	2.6223468602476	2.33202014583326	2.50943946922238	2.74896125573061	2.52305399756224	2.21019671778269	2.41174752695452	2.2687349495275	2.36452568195766	2.94945935100692	2.40300859788275	2.22727139402181	2.34917902904748	2.20495428693567	2.297963886998	2.50890135474521	2.37872936625858	2.32272588401872	2.20296970054309	2.42526943697091	2.43356131799549	2.46492776611153	2.59301901718967	2.14582475906219	2.71478525574669	2.34188450705353	2.62274272331277	2.20230127219878	2.38115599284233	2.72180843062908	2.30866005825247	2.40322706827	2.65473056702786	2.67910943088404	2.67740110910141	2.15124929677852	2.32719910135829	2.32977167128273	2.29376171610608	2.47948412611831	2.63072741736783	2.07467101350513	2.41901584093574	2.12099853931739	2.34116034589166	2.76747838386882	2.49654004051228	2.49911427342367	2.28216972339998	2.44889197403394	2.3994013882125	2.55065595196371	2.63698175517084	2.35560654036689
EZHIP	2.51100026721398	2.41996595832005	2.84640250517911	2.88026421001698	2.45055980412625	2.6581725997668	2.7533755397675	2.56295972743361	2.52252880861486	2.58129505919578	2.50582133551532	2.32504055469495	2.40625685857689	2.51021421039146	2.33418716147572	2.43555304126242	2.4179233652011	2.53084244476456	2.57044203493716	2.58538564548105	2.24694814643746	2.38257645063988	2.36547815849622	2.47845688811422	2.62865973157257	2.87977352574318	2.80721466010963	2.50369932714673	2.59514659882069	2.63325508685841	2.56434326908426	2.52923519395585	2.59942210246813	2.53772390034942	2.24842629418042	2.21905734789156	2.25429149706666	2.36216289578435	2.68328027698512	2.555778930966	2.63300012504248	2.69541618016975	2.59628841587961	2.72310450625087	2.39879817579156	2.92199253714496	2.33538119586137	2.6144507860299	2.81270717631958	2.55696043539629	2.62061264804034	2.42927032706538	2.41970629605711	2.42770483575637	2.53380521192039	2.31097569765942	2.37718079205375	3.22889165730113	2.82251883679631	2.35789196037784	2.36114126725275	2.83680508689146	2.38319633914416	2.84332173274353	2.35074490980902	2.29634862608057	2.7431756170382	2.20104998739537	2.3262421615344	2.47244058476278	2.25432419571828	2.36218914368899	1.98489632270216	2.45982169638957	2.43057830958752	2.22239886429324	2.44919241375756	2.35819433656589	2.40459389420811	2.30470246645204	2.28745636530042	2.97645278101511	2.27869230363741	2.28346407067317	3.10344677015011	3.25139429335801	2.46727757358486	2.46104673693331	2.52480378251996	2.5176718037891	2.3497507289848	2.42887470354869	2.40866822714866	2.61288075705077	2.04373815810399	2.18301681288197	2.1336141533101	2.52063526709315	2.40104343407942	2.37072464610749	2.65900274152238	2.25883656175345	2.39294589710815	2.50021774281886	2.38404926600963	2.54241327255533	2.54232157666547	2.45311060547581	2.1665232986819	2.71447120091837	2.37971964411364	2.20562977734438	2.44283655417337	2.48177627389497	2.26442649799488	2.30836622192241	2.44225123674568	2.51147034875342	2.19700880437864	2.78732946163103	2.67317677401348	2.40275293082215	2.9540295082356	2.1359523203497	2.41548483653319	2.32899147713631	2.68407870677722	2.36270900673174	2.53713810852192	2.53707286764779	2.63480677150253	2.25709684018574	2.3142042528728	2.9829353093622	2.3008968604318	2.64651905916185	2.31150970138451	2.64877118340202	2.10257440588832	2.48982880777156	2.71363796936156	2.59380807773649	2.6309840194277	2.84090814514492	2.33335571819117	2.89541159261046	2.18652105482505	2.22053134946507	2.28485747268077	2.53538237903226	2.22859763096205	2.21271245970808	2.45966561295015	2.49313627097062	2.27746951508292	2.49023564858994	2.55615452992792	2.69780983631108	2.46195210559849	2.52086972258465	2.51053109701669	2.4336365958758	2.17537573466551	2.38493663813123	2.3977054800072	2.4497439442921	2.64784488930005	1.99325623808309	2.37081566341434	2.28206000776285	2.51966330720992	2.32253648188789	2.5519828597026	2.43328885559377	2.3000551868763	2.45800750061966	2.40230400503837	2.2992977729312	2.23881824661522	2.18483075509581	2.32019428072992	2.26400863491315	2.21603988262718	3.63753479959404	2.79127397684459	2.82461072381191	2.2195163892963	2.34290085258946	2.17393015534898	2.17653391947299	2.46072563754173	2.15133076916449	2.70746945175002	2.09751263948723	2.4242866824855	2.71962319287549	2.48772587202712	2.2441787222572	2.48087278562592	2.32946868109737	2.26779346943847	2.42584675131209	2.19450558689804	2.24717188945047	2.6739658932894	2.19342255858838	2.42111413593466	2.2896170039108	2.64881481853285	2.37563754209291	2.50389077334081	2.37550059773226	2.5796783437292	2.14641218037182	2.43499800915867	2.2114783302313	2.4299086304713	2.24901677998607	2.32352751526744	2.3511706637247	2.51035742921562	2.74239244310395	2.26861685729103	2.58794759869687	2.5029871044848	2.46780630583672	2.26400052605777	2.52984422421666	2.38773566565824	2.28867280997822	2.2184840336922	2.59653386649644	2.25232101539344	2.56289265230484	2.29160617199882	2.58336925714901	2.40213465044951	2.51902377174169	2.18247002965133	2.53749235884946	2.32455564652883	2.7204505282618	2.17873412804694	2.40333981740571	2.30205428261145	2.23517954635795
CYB561	9.62470582352279	9.65572059892576	9.30244121685028	9.48600742789247	9.21787209245575	9.32858158233388	9.50492814600391	9.40693393266728	9.29895377874103	9.6204199287421	9.13465724744722	9.66533956056174	9.26352962538366	9.31862457555054	9.31518744074718	9.60527261371456	9.63177449129483	9.01064556989807	9.44085649804155	9.17534101060597	9.61205395531705	9.40996488832607	9.62123184367701	9.28527498613424	9.53105477275007	9.27990272613583	9.54450315460899	8.69808737905364	9.12746440180086	9.91145292351081	9.53175805051495	9.37663498803414	9.1647639842389	9.53353303986635	9.4557338727162	9.47494494572465	9.57099724053085	9.6733113696832	9.65561223477207	9.46790343681408	9.4008212906387	9.15520303979488	9.6571600207004	9.33121517324696	9.48874613888169	9.90837462989429	9.84721563376756	9.64643520065711	9.87684721641211	9.29337034308434	9.70554341160923	9.50824815371881	9.38160016398541	9.40434769828039	9.5200541318886	9.88601102595301	9.24574144317379	9.10602544625828	9.62264571695252	9.69483316344854	9.92454861717665	8.80231196664846	9.82087474638532	9.89324738977691	9.29069254203946	9.58383473059746	9.7752843557996	9.22947897272616	9.34296408032359	9.3541725009194	9.54407068572332	8.83543912446364	8.20191993600274	9.77662519422354	9.85291803899758	9.44349557118931	9.71137699271092	9.14451451362707	9.45231146198411	9.60065846629392	9.31875461644079	9.61999069745965	9.14182370335779	9.62883146830024	9.33269751056325	9.11728775638797	9.30779127544924	9.04843844568861	9.64059072341309	9.24683483454199	9.30389563731804	9.47534303542437	9.65868476781192	9.43442612184416	9.07360038024436	9.6754968596607	8.22576071453654	9.24379416653089	9.42548163196432	9.22741557710308	9.09167353577977	9.41320507164747	9.72720256425947	8.89507595028881	9.04667655107471	9.63556987575707	9.32883684424037	9.43490000806	8.66257507767316	9.43311599308165	7.62517841095823	9.58103906192077	9.41138790008659	9.70355783518308	8.17293800675474	9.41398213191878	9.51655173395429	9.65744231037642	9.23727942121252	9.60953182921531	9.30122712136538	9.17064695359641	9.25943603070473	9.55102385194303	9.45322689239948	8.81506851949813	9.34779197374771	9.4120662355627	9.35311372001012	9.55405204757817	9.16761550288141	9.66123127250973	9.76943600643736	9.7042440502928	9.54456612275599	9.30149499872739	9.43891727758139	9.57231334149957	9.7236651082903	8.94662313349619	9.47597007222945	9.50048083922796	9.40491201059723	9.71293052838061	9.26614442756297	9.00637373318189	9.5876470341792	9.41897104158194	9.1635772160775	9.62092813777583	10.284134200467	9.07045217362224	10.1435193516282	9.93434059336148	9.50735956199509	9.31563352739753	9.71097082485852	9.21662923520124	9.99867882706964	9.37122068187718	9.6306373501143	9.98760267035241	10.3386584649355	9.49792777563593	9.7615727138154	10.3558505691732	9.76313877272873	9.93809938338577	9.29033474398089	9.55663722391499	9.67409917150239	9.48435079027341	8.48585718645891	9.47817944930653	9.91423748905146	10.0663651059141	9.67481215370905	10.2390010238364	9.51906410898996	10.2227646793571	9.87588079712095	9.58532709863604	9.33649888128317	9.80171137087644	9.44476045501315	9.6069223665243	9.48528918883875	10.5819099451326	9.69439210435894	9.53498491466561	9.67201444983247	8.94726989996413	9.4639201231164	9.99567075304156	8.66558712592132	9.18621213208971	10.1472248476199	9.35239471542418	9.50893792231751	10.2765790608767	10.8387208588225	9.35419812457042	8.38456327272855	10.3585675012976	9.17466610011062	10.1246999426569	9.79446442452745	9.90846330782986	9.60793178409486	10.1198574217677	10.0243114558939	10.2209594393367	9.6560656848427	9.74191021022516	9.22581291337499	10.1224083977252	9.82428236292245	10.2906513134238	10.3745602254764	9.65666360772937	9.59918985921106	9.83094603550024	9.96765663221899	9.38029755703646	10.0664068960935	10.0005619380493	10.2220739775144	10.2821766446213	9.61152128528604	10.2365803975856	9.58125720220505	9.67334792648858	10.323698736737	8.9989262402313	9.73763911049547	9.65918326268609	9.9558957351758	9.42811741621654	9.59402343992103	9.11268414128373	9.59345824736718	9.74714710465904	10.0052614746598	9.49681871738414	9.2939222911889	10.2670612239863
CYB561D1	6.06746995267589	6.32000418103521	6.57439540205461	6.43814757979132	6.48896602032715	5.64382456633662	6.12764061993963	6.37732593438723	6.48458076478203	6.01737638032715	6.55850217453575	6.47277633701892	6.17666116965934	6.40745183132808	6.59732895680942	6.35480223628438	6.10155503115609	6.37754156735717	6.33850115899543	6.58957156637061	6.36960816790304	6.31009923224106	5.91398815026216	6.29761814199942	6.49869257773918	6.04463439078246	6.30213626360996	6.05606622593844	6.09117097976474	6.47092340477857	6.50426625520696	6.41963102187018	6.28033915801421	6.34568287143872	6.02228780907995	6.00859568448166	6.34831309642896	5.85397841317158	6.45757696509683	6.29164902705078	6.06159456551399	6.28804507635258	6.00366809294443	6.32047177377282	6.51532014811009	6.08258863968847	6.62912275093805	6.28393576790316	6.26802452850522	6.11056795138632	5.64270958501844	6.0504502940343	5.35000291873816	5.31595067569069	5.26342055954363	5.32259981181356	5.28676290809256	5.691884549655	5.65758027953861	5.40624128040973	5.37475366751679	6.0369672339564	5.50841185619132	5.54298747795455	6.21181249587081	5.65637466830385	5.78228338093788	5.62199155186756	5.84989345689154	6.10466573625158	6.01367170151772	5.61879002242248	5.61703017830501	5.47556716543096	5.64144416059745	5.2084727254153	5.83141780439707	5.85414724154396	6.26332431516448	5.99391890534246	5.66485852978982	5.29999386412734	5.58271646022616	5.57548031811165	5.44062802633373	6.11953814011008	5.73414824203183	5.22543713074487	5.48591907925413	5.90378761921301	5.57776881500287	5.43826910759299	5.67204404559921	6.35387877497448	6.05343468417834	5.32672244225375	5.21517495473949	5.81960415039642	5.52388701591601	5.04392639323329	5.1910231146026	5.91870326380293	5.66069295337965	5.63803010893439	5.71231582956341	6.05307606594156	5.90710702636532	5.41040823060824	5.44826515380228	5.32887758518942	5.93989233308348	5.87934839205407	5.97961857589934	5.97575551877205	5.55015045398849	5.79258550406686	5.71210403587744	5.93052400922421	4.92167058680346	5.81972322099625	6.4425184567327	5.50715529857184	5.96814285324497	6.01255343489963	5.60706774160667	5.27351384092203	6.12350687058532	5.42480768824494	5.38292013872498	5.57279541453977	4.95727460593598	5.44169106191018	5.5395039925908	5.88659322249371	5.94456215254455	5.791660212181	5.99556051111699	5.80584090331399	5.85849685692003	5.4924712393315	5.89577967564159	5.87317731629485	6.01038389028748	5.28261941366655	5.72612494128229	5.54058957343359	5.99094186721359	5.97964739681439	4.65342659330864	5.06941078443195	4.12156891238475	4.37444589419567	4.12959106319364	5.47920806110031	5.29088862264209	5.49224583577723	5.01206654283996	5.30927380749068	4.71442815302205	4.95554443404782	5.52585119632779	4.83864767579305	5.77720989103847	5.35444123678182	5.75910348478561	4.09129014410304	4.52326439006664	5.06547679105097	5.43317436875265	5.75647009438128	5.18170506043813	5.06033644742591	6.53440424827208	4.797663150296	4.28429022068582	5.49674814792435	4.37798178585546	5.38651622780929	6.10152489543076	4.70154266214922	4.63611237153278	5.56319363497684	4.74490709407986	5.16300807928122	4.99900340597784	5.1615926834163	4.85798032574513	5.27328985320862	5.47794517612297	4.79740298144123	4.7465434220441	5.39412949782999	6.06165288577902	5.67453589784957	5.99092563755208	5.5758835530263	4.64935550745573	4.36689425793208	5.04541133803194	6.18969777603051	4.57501267760372	6.56774148805459	5.14458495616611	4.8068240842003	5.51885064987529	5.61080226885586	4.99569645092938	5.78065874252289	4.77595782152465	5.18765509856041	5.26917593415821	5.61882568613968	5.11556851159843	6.37203612421324	4.87948507725698	5.81428855350918	5.34136598622315	4.28842370980484	5.60163618494813	4.8888473187699	5.40114554225379	4.85330064999135	4.77217948837118	4.32509802834601	5.11197606529293	4.98239952397172	5.52893764196918	4.86773511959246	5.57943753562017	5.33899227483988	5.93603661284899	5.56128833731587	5.40714110161906	4.05578110770242	5.47273409412487	4.6718995585532	4.90757507359253	5.5178209828906	5.56065484099038	5.23104401953527	5.60045779458026	5.2764255515022	5.22258594170204	4.5122335188919	5.09802738623891	4.89343649764793
CYB561D2	6.47951925192645	6.39591533032272	6.58499783725936	6.61155421042523	6.60101808016167	6.43423523148547	6.44100145028757	6.57210171172322	6.42000984416665	6.38220221492738	6.39799710826104	6.48907516117303	6.65733516483545	6.6712365194171	6.53634706859197	6.66633389140371	6.35734728374058	6.04811788132831	6.63852005041788	6.28877222977662	6.13965325480466	5.93549460047178	6.08955121281993	6.67943661639156	6.38856911991566	6.38343355719283	6.34267620880818	6.49364904283257	6.56127992356132	6.4673466078188	6.75087085483065	6.30153699264021	6.33189522098494	6.30897235352747	6.53469603264057	6.52213734741402	6.56409523878252	6.29194285814208	6.56306448718015	6.44598047612412	6.43923780945475	6.51681022813701	6.15357540240586	6.31127752259279	6.51826994124264	6.53067122387101	6.70859074697437	6.73943599902343	6.86673682811366	6.36388608766287	6.90530462579547	6.64456153626059	6.58604873086886	6.54920296787347	6.48476607134537	6.81201944325858	5.9726237930082	6.85906999677701	6.76320416453867	6.41996037203239	7.29663647481052	6.70363538800763	6.05893370891904	7.01516509906883	6.68328785787386	5.97914408510428	6.58400330921864	5.91695810737527	6.30372798689631	6.5500743310186	6.66256253860829	5.84340693001308	4.88968745117448	6.62384730195148	6.58494586280282	6.52742071443553	6.15413407052703	6.53598687948425	6.86381635616412	6.57723277680794	5.77015809102565	6.41833683485112	5.88890810271307	6.80594164524589	6.48645793032007	7.13158771959015	6.62286149446216	6.09078756932927	6.65018307080434	6.42268062825609	6.1724590590869	6.62512768568424	6.55632969329441	6.59060562713518	6.0185010791401	6.39033320409204	4.81964093282941	6.58890340665149	6.50744127851097	6.08301994487322	6.37627971988455	6.6816363212085	6.39689923781028	6.22239497844668	6.00009226007751	6.34455726518882	6.62182883944217	6.10037158526501	5.95648698144634	6.61018674838923	4.20385634524123	6.62821775597854	6.32120546951093	6.99223335916518	4.62795499366276	6.42923017595161	6.27482805172959	6.49729779764399	6.59339699059298	6.08332853974599	6.73758153314234	6.65500755513959	6.44514313159959	6.56286392622221	6.60983070325028	5.32604502317022	6.2044756200588	6.5592214973659	5.76667105154086	6.42990894270939	6.56806432176965	6.5365229605582	6.04883669290183	6.48102684971525	6.41544276859339	6.57265565669072	6.75782443844381	6.28770717610119	6.66253825970651	5.32146918826101	6.66541936366186	6.6555817802912	6.40944972236724	6.64457827024582	5.91955142835024	6.39701320077348	6.63170239942197	6.29507399167357	5.79562075453091	5.93850834761011	6.44705929107102	6.44372587133477	6.17050881909443	5.75598866525952	6.41539459730588	6.68451861321066	6.27839886630483	6.66607551463352	5.76353531271028	6.28419470031475	5.96460262192948	6.38468878648848	6.78889022287729	6.91400853765809	6.55766616040138	5.86436085116978	6.04628362509836	6.48658851918439	7.15671994177892	6.90485207749717	6.93780080325575	6.82073946962372	6.20182570042873	5.66231147218606	5.94091024046543	5.80798795009962	6.58002950302177	6.26820349229066	6.39027424496446	6.79891180549608	5.49288210818147	6.18315803767538	6.64658593870832	6.66859918115771	6.51625964158464	6.03749339883369	7.01107663469668	6.67508528989948	6.5295428580365	5.81633579981838	6.50190576059791	6.12781716785492	6.33652474405719	5.91486400189182	6.43752410907245	5.14231273609372	5.86213710355403	6.07533947385842	6.43904688974617	6.00593603018899	6.42166059203911	5.95682100602104	5.85635294918746	6.86539080444569	6.38494194128918	6.34255594509814	6.36155348833027	6.01060525243235	7.30406167655508	5.66080214864714	6.13657454345446	7.17126195193212	5.69595113396303	5.61613813909843	6.05454041316117	5.31418239420957	6.53752529168648	7.09427241315083	6.52217552450599	6.45338456798109	6.14420844111554	6.52948168518914	6.5225356319752	6.16888615615873	5.73429774058297	6.07910623464416	6.33262593473197	6.17455322131191	6.19598445480388	6.51849129061833	6.0720406675681	6.27549411747627	6.70439459924325	6.53823681175581	5.51456722057107	6.25650335720605	5.97513069149759	6.11018577660104	6.53691018478977	6.29306900250505	5.61115734391611	5.86682109222987	5.68292865270719	6.5296603680722	6.63937158410496	6.02117427433319
CYB5A	8.91589338068447	9.48951467633919	9.13394814178211	9.42462027510919	9.03589566178904	9.12606015539223	9.10630476827847	9.28771038563588	9.06712430847577	8.90172281452394	9.25690543920253	8.97704059268479	9.50983694115568	8.85559749978347	8.93718836862252	9.28962769816821	9.47178743801087	8.7024740282804	9.23916047081514	9.36304177484273	9.62961834267127	9.33972808756448	9.34806106734498	8.19968945732234	9.3209475135607	9.00186521498644	9.30430646575819	8.72960337563104	8.95672206837447	9.38217130213404	9.02726714609988	9.31116230173539	9.11900841760529	9.30579785883715	9.41061001064025	9.32721215929595	8.94633729023822	9.42143205495025	9.58735358800742	8.66138374214426	9.31212362041748	9.3082588321101	9.48868702360804	9.46581344363742	9.07110169150377	9.64786572874607	9.24291909375515	9.33926012227828	9.46509909707644	9.29611207234707	9.19531808560062	8.99119604864105	8.73694105146298	9.21973207601106	9.23978271607934	9.15809287467811	8.99189383995887	8.84513282621242	8.92992023032197	9.26548489082058	8.52475895572063	8.98975836246835	9.10355521797662	8.74879236807028	9.05947025509561	9.19021248154528	9.03699725531325	9.42553629337062	9.27312801274613	8.37062039634077	8.92134967086371	9.35337506590649	9.24065043440406	9.05431418290844	9.25760659672101	9.06629405222419	8.82532346916549	9.22014117350066	9.23982216885553	8.73247970646104	9.15669146849821	8.94413208409862	8.56900487430325	8.83978510206366	9.04649688684048	8.89362484905825	8.83488950322135	9.29711378038139	9.17236571503259	9.27105407669529	8.71622254768729	9.30484706096327	9.00959967000157	8.91312645776423	8.98348782757641	9.11241698984523	9.57871213542764	8.76968532191826	8.90450053224378	9.43371132707265	9.15357805190584	8.74732929805536	8.94389563542081	8.07090875958049	9.02198486384534	8.8160541836297	9.17656019436556	9.31651151045344	8.64584239603398	8.81294884460588	9.95169137351732	8.85056896027261	9.24375531047793	8.62184216097191	9.51960318667837	9.20981248625644	8.66157430965179	9.22519663158579	8.93215540573288	9.18682494056161	8.82175389405249	8.70786712179224	9.31004240176106	8.94485755744846	8.76901766142811	9.22599288537665	9.21008256882481	8.87140327223899	9.2980966042523	9.07070452397421	9.18263322635168	9.33972808756448	9.17586542813918	8.96534378010002	8.96216437774841	9.37685076392605	8.7756352228799	9.01275273580122	8.63447836420961	9.30458882218221	9.2117631056253	8.89601065891402	9.32007214819523	9.15637652395899	9.06286712011137	8.71334255289828	8.65173206093527	9.10227597581705	8.59889930372828	8.4751334557308	9.11712654489464	8.48433792185599	9.52650441644863	9.76150459969574	8.56312443327582	9.77753856466971	8.60470865005463	8.45864299823183	8.9685535294232	8.58176709520531	8.94851949788353	8.52337134783076	9.54641968201818	9.13927483612916	8.83244995715333	8.62179416163991	8.84672556363368	7.77856036224105	8.62901483827237	9.09333685834824	9.73624050512025	9.3040971030179	7.76047206488118	8.5206883938322	8.60528708069286	8.92983998153576	9.63529840587354	8.66557244683974	8.90187148768178	8.90266206174932	8.68101489030384	9.70840753773141	9.39873354777551	8.80189829357385	8.5018280477937	9.18052730566414	9.06608463158437	8.98084469180424	8.82999525339704	9.00351424214018	8.62854198986267	8.37502334349954	8.79797042354777	9.61745398718336	8.90454552097287	6.78611974047164	9.1144541337121	8.65709037835137	8.68160633669726	9.11228186136498	8.9068140049489	8.99777805868772	9.48497289087624	8.54876299625904	8.75883998160659	8.93080097205652	8.47236019411642	9.9718176332626	9.4154528829946	8.46462798385462	9.07432543383777	8.23195975130734	7.99952779632561	9.62409437350744	8.87352110359392	8.84128631315386	9.22447815063175	8.25365675680092	8.99476409977137	8.84223497282728	9.05005471029217	8.58745286286872	8.56690700662746	8.69701406323886	8.25485706697627	9.15690366272293	9.28825871733688	8.93174831734409	8.73935361974831	8.2102892437711	8.68396034161547	8.27838099770803	9.08523043776587	8.85779396355844	9.04376051827217	9.04185657449396	8.12465205100172	8.79401597495231	9.51383997179387	8.33267506157866	9.12039872257084	9.62204599820888	8.64696122416111	8.11847392515256	8.90192834602352	9.30523888439573
CYB5B	10.4938021014441	10.1581971464574	10.3404381502877	10.3667971416788	10.2385761822365	10.3916221005693	10.3729257182299	10.365966442746	10.1119346268939	10.6612193521411	10.4047134879519	10.1692941568972	10.1465294590997	10.513283803748	10.4533461546896	10.2901870932193	10.0733657886553	10.3616617630128	10.3191311536136	10.3095173974575	10.0158815157682	10.2246610896072	10.4014278787242	10.2716291295348	10.3692024099433	10.6086493905552	10.2998852597289	10.619676135055	10.5056341750898	10.0460612083531	10.5964648406763	10.2657836295234	10.4711107787855	10.0798658489221	10.2774247191848	10.3237163608333	10.4168699652435	10.3624036442948	10.1061374365264	10.0901410829363	9.97919022538009	10.3104754392459	10.093239017888	10.3066859395989	10.2591647529755	10.1509845700382	10.49016454932	10.2348540355448	10.5238301038517	10.4460100866073	10.4602042275971	10.3796688392352	10.1487173873169	10.518144600615	10.3011727475034	10.2445251110577	10.2524323162475	10.4402328478028	10.5494205912446	10.4921556628029	10.5607875650178	10.4054642351566	10.6045726661982	10.6027141009927	10.0586214487268	10.1505857019231	10.2926628615915	10.0395609257533	10.1838749306148	10.4288394129457	10.3771120004785	9.9746104584786	9.72573800633798	10.5251381015908	10.5032480270278	10.3385517299522	10.3456918861482	10.1195651520758	10.4333516836553	10.457243973047	9.87099735678119	10.5326153162031	10.0889104476128	10.2289160237659	9.99720237644361	10.0736767944755	10.3597361235082	10.0017382762603	10.3102853147898	10.074943178492	10.0022485983861	10.414128885353	10.3936077907599	10.4778710226909	9.93208182842868	10.2453924146328	9.58233443052385	10.7027613135231	10.1620542272061	10.1488784298189	10.0766605706707	9.92383480067683	10.3519813048763	10.5318495387981	10.2254181448277	10.2279219691478	10.3748623740365	10.1155219340288	9.97486490254262	10.1512223180005	9.43755817414309	10.5034533503958	10.0681746320472	10.3758734153892	9.70876092994035	10.0167811420359	10.2189996473199	10.1972701431874	10.3081795435434	10.0214597071578	10.4977470348457	10.3102437159558	10.4341603995292	10.3520491011552	10.1350578189972	9.89315786286561	10.3392867210706	10.2432337859553	9.76771989204626	10.1305656892242	10.5495498139019	10.4335275404459	10.50483783828	10.4986331315955	10.1961276570651	10.2624538317206	10.4719118492153	10.3690861963784	10.7260196374303	10.0884666757051	10.1033085593001	10.5098954532416	10.0690382205714	10.5972577321471	9.86892880947993	10.2376365066656	10.1999032621188	10.3413417822853	10.0192039159444	10.3531744429234	10.822939250117	10.5936181204854	10.2233024639567	10.5804752090592	9.79530532992599	10.1155945773063	10.5366960553049	10.5152702611416	11.0997873310587	11.6881583558146	10.4730189352283	10.2141618958029	10.4412685903934	11.1532269658947	10.7937680286474	11.1066415540942	10.5660721407064	10.3177171172494	9.6635737898615	11.0740561792339	10.8623960583219	10.9093934400612	11.1534203914626	11.9164849723883	10.8743812674427	10.2990739571421	11.5874119434802	11.6369519989733	10.5753522107665	11.3336732071098	10.2011733611614	10.8196078847432	10.9917638150163	10.7237646601053	11.4554883862504	10.8410494517468	11.8038806652045	10.2457338952858	10.7070902292489	10.7632143074899	11.1389300121422	10.4069294070238	10.3879986344681	11.2063207681405	11.3818976833283	11.4981401902279	10.8560881139551	10.0750947722177	10.5289687713355	11.1075412650057	9.90770808808801	11.2733151638828	9.23257942837421	10.3872138193841	11.3934968371968	10.4632530902097	11.5189914743223	11.377269562518	10.3574057949823	10.8231373005452	10.2431058511694	10.9882631357423	10.9300371192429	11.2169688510778	10.5791645959269	11.0625546410084	9.82177351294445	9.71553698293214	11.5736421170303	10.5644113069762	10.4634323398085	10.6680018743585	10.3355581099299	10.4429658367733	11.1119577327942	10.1490167165684	11.306623941681	10.6001244361582	11.7324236703267	11.0999425939262	9.41189806859402	10.6103150463802	11.1236067543466	10.6339908202351	10.2479584251336	10.6455127302039	10.9391695960524	10.6668307113834	10.3485541437907	10.6995057504578	10.9723709073911	10.1986918761371	9.94392137954225	9.94125356849283	10.4571717771599	11.6774984490706
CYB5D1	6.16071523133535	5.86354391435573	6.2455391418517	6.0147673600028	6.0838723153746	6.27278529621316	6.29078884891445	6.00658293319667	6.07667554816354	6.42364953923709	6.26272222467088	6.09587524532401	6.13510730577747	5.55810018015301	6.48021543022026	6.25898243979413	6.0701504058839	6.16940028685215	6.35889602669994	6.06537995391341	6.33701228091451	6.25366348359196	5.89737121588095	6.26107909193141	5.86825037852706	5.89546570283823	6.57671654897128	6.09846734062062	6.40576539462712	6.18626089420886	6.60117898072736	6.34709389303297	6.42639717444423	6.04912506972669	6.5751129789389	6.22732607309559	6.54917863763365	6.29243163936508	6.20316160928909	5.90403471065837	6.23171793203383	6.02163587817948	6.02997760517478	6.30538340652	6.23672993731089	5.94246624809326	6.44541947703044	6.49413177342614	6.59881171607926	5.36976500176969	6.49127653545611	6.53307563721796	6.20097068351212	6.40138165362418	6.47621316593071	6.04821540884243	6.24570154197079	6.7618651790621	6.71843550703379	6.65502937509948	7.17099425689062	6.50136505997239	6.54133927003646	6.75565785924176	6.37613073582423	6.21110319857844	6.34039186771809	6.57171597650481	6.51059784587202	6.18334656582006	6.19525872112906	6.32296404275599	6.83498766878326	6.45185393465824	5.93677629204359	6.015845624642	5.87523496390913	6.1634277198866	6.17908305793632	5.92105887343355	6.35863573419367	6.51865093226818	5.84176764995858	6.37123116536505	6.5896661697029	6.39073218102697	5.93959814796058	6.82765994945827	6.15204722292981	6.62765111715551	5.97472796456338	6.38355370573458	6.57069078070016	5.63212437836396	6.66652667528198	6.31735827153372	6.86191872468415	5.76139960742184	6.37536616434327	6.5948803415436	6.13961881981775	6.0769384082133	6.03787301382182	6.09687516702607	6.26004304129108	6.44588231526388	6.32735826487975	6.52650363412981	6.40909344362049	6.5750454971955	7.28103286734459	6.4620700863666	6.65580971004347	6.44111966868937	6.91858263079846	6.08455418360119	6.10535308655237	6.57189924673616	6.3637792241172	6.44973056737831	6.15912090296799	6.29246934870584	5.71349097959624	6.53497662932627	6.39653847497701	6.41367189198182	6.65082223642477	6.35759195516029	6.39358336224906	6.43240879770733	5.93841920706408	6.50889525931337	5.98614585543818	6.18640107238023	6.61718638403661	5.94570790139089	6.51708383091372	6.14189735863696	5.85979030831201	6.78699346483684	6.34688384093626	6.57730939845722	6.26444359922812	5.21231802848911	6.3111588190083	6.3237316180795	6.16687859624795	6.56780066218772	6.23646557975414	5.68081176649905	5.96173199009292	6.148956229075	5.80891444796785	5.63267887889759	5.37265468547892	6.54623282955272	6.18039631097964	6.33973846621041	5.96063129481371	5.68839709719389	5.70180996441885	6.16269886670679	5.90873069758566	5.56456216035443	5.66960610467318	5.60139253655667	6.18799974209923	6.12731509271105	5.15133842318677	5.40979172075795	6.15950310131915	5.45709371075638	6.3056367602112	5.07619720188896	6.0212317051536	6.58819311264115	5.02485904641221	4.70020771192651	5.49777428920876	5.87932845900719	5.48592775315612	6.86526567468377	6.1729332847519	5.81911458403847	6.10296709957156	7.45450689057449	4.88066123757715	7.15857268353738	5.79878469465262	5.88952084212379	5.35217152639449	6.21855239524828	6.46507507735579	5.1880618305518	5.64721132193604	6.57782606300814	5.90686364174497	6.49875626275912	6.90208841602009	6.16218523866462	6.15036076199181	6.30892793270642	6.03430146846845	5.46728813541633	6.19732662168714	6.39736089397976	5.60606535591753	6.11180756863561	5.76734318519723	5.8182944851627	6.29847326963129	6.19735498580778	5.47368554951373	5.96104973231605	6.36141211724429	5.02466637752408	6.52081641170883	6.39051896969494	4.85628643282803	6.05375200625672	5.07319117015266	7.28274730532912	5.8823503437778	5.22953345257022	6.42024852767688	5.66628694035501	6.48591387167481	6.24577003158113	5.11140071985883	6.45516089369122	6.18236237100523	5.89386537178561	6.87276146356224	6.91282388117822	7.15257067620541	5.90793247434457	5.8549540420296	7.63628659082412	6.39931261990967	6.17632200891924	5.68937008990407	6.6631832721328	6.21224741976577	6.289288962842	5.73850785089098	6.1308576074204
CYB5D2	5.16902744347466	5.64970210070631	5.23409943018829	5.56932446374455	5.93155763261477	5.41823049131414	5.75573238260441	6.10665870351629	5.47328933406379	6.0577779316325	5.47758333797263	5.48841836108035	5.76000315396205	5.50582586342938	5.48849878870264	5.61886911226361	5.82298257247398	5.27195752033545	5.44994771306735	5.95551465583375	5.88059585471031	5.40161641175345	5.20283625553319	5.89321953086605	5.77799011745731	5.50167061984146	5.57293798368088	5.35884566266123	5.81606827000838	5.78729367345588	6.05863110052715	5.91051635567244	5.63450951128516	5.72921950707749	5.59727642202341	5.46899803126155	5.97248806184614	5.28075539453285	5.58156922050538	5.85627072646402	6.28807528572293	6.04546093504259	5.7610389569388	5.33916094619671	5.72045473694503	5.56182948447525	5.97668133700323	5.30973871536948	6.11405005403359	5.26386503485972	5.23829626823813	6.08465238280484	5.69844207714718	5.17474322032555	5.56353717236937	5.57057095990304	5.02886059453684	5.01154089108061	4.91735807107535	5.52543789096953	4.63514524313885	6.03180310830699	5.5540346767122	5.50469920501044	5.70771438432717	5.58482355759613	5.64538216929548	5.74886793559408	5.74554815934846	5.42900049791202	5.49402129812974	5.42284964812266	5.71807552562227	4.99268970621714	5.39823848422659	5.64104611999642	4.95034863633671	5.95705073431789	5.84604867210129	5.11983472093946	5.28161390807719	5.87343605202544	5.2049050976493	5.22930936724529	5.54720986598141	5.52727300688671	5.83629238642364	5.49241431871362	5.72362759483594	5.10087395137799	5.73966050124596	5.31685310865069	6.09969063870477	5.45459121483644	5.60306459097798	5.51216707229409	5.72295748355428	5.78491583169246	5.780870123991	5.92037198998808	5.64281254564709	6.02279757583564	5.68625006881675	5.58874405394918	6.13341241288264	6.03403884011383	5.36938927120906	5.57141768198426	5.22651380125342	5.16555330740877	6.13011108220662	5.86154422879435	5.69587829492873	5.47106613253778	6.33747271100289	5.18840035484367	5.67404157014398	5.77119862116348	5.68291049082667	5.70556765692293	5.24279001301547	5.16976926750066	5.65280236025866	5.47170602081151	5.55261645023223	5.83735822654039	5.51329937001174	5.14675067405303	6.05935600045163	5.32833738250503	5.58244042295538	5.47026267140223	5.87959350141313	5.30891751079571	5.64695000698229	5.64767559308489	5.10502905925559	5.41405518271692	5.52534629425381	5.83021599116445	5.47718390815139	5.47814111682965	6.03405037754447	6.09162573842933	5.59283008077374	5.28893348239924	5.37108240499964	6.02713370180488	4.51143110060913	4.52923829837859	5.54028965647898	4.70400551300714	4.70209039421835	4.74658598585765	4.63810111401582	4.53865771291243	5.23648243697185	4.91964431478204	4.70408922725945	4.49009125674886	5.05732848953982	4.90561439149636	5.68982357176135	4.17401101223222	4.53568053213957	5.38465420945699	5.6457064492472	5.12486285907626	4.85170681068566	4.59341266174669	5.20497363952492	4.08392623567774	4.3591150204232	4.98198406110864	4.30692777504845	5.27185790347278	3.91337484349272	4.62845979120606	4.07624294206457	5.67988167162899	4.64997744014749	5.79810845958447	4.72774494370608	4.81589714402987	4.61231669852758	5.73725968318431	5.08028743064878	4.72919985121188	4.78904986753441	5.2746285925535	4.65743358222567	5.27104437103167	5.16936486577051	4.07807351409267	4.73501097513473	4.05211173671073	4.26624630457749	5.04056955156515	5.17364020716975	4.65552820010048	4.76778999792329	4.24632181135446	6.39857842198236	5.7022763038006	4.48947161844785	5.55945289648099	4.90225626783041	4.68415517122036	4.65680970991145	5.60259086190962	5.22240820078089	5.7262994153009	4.18823031616857	4.33633436890693	4.4136519956244	4.86861798475602	5.52265468583536	4.67862429950852	4.71166874996849	4.62797594094173	4.42331169597756	4.82580996594097	4.07310160387902	4.50439213065267	4.39810560919069	4.35905747278698	4.20897862547254	4.75882987310391	4.80343739873811	4.81733651839652	6.43689240512169	4.52973545723755	5.97822538973343	5.99512293787704	5.59496000944535	4.71118515342362	4.92275772523691	4.85416348193814	4.96568225725392	4.31119874974665	3.97047404564373	6.49276609837387	4.41537710685049	4.70185011102963	6.25073640203518	4.24169913948348
CYB5R1	5.67474745335554	5.47610087041603	5.8638634950745	5.57922461948163	5.60359614264382	5.57281846833711	5.78765794029891	5.4631065938945	5.78268071226501	5.46171666866418	5.64004156528229	5.72507132848431	5.89741014583871	5.74007823963639	5.61587650525524	5.99830562095248	5.7533707515304	5.30802146117667	5.69976899098601	5.53312806520213	5.72360556612644	6.02708675121039	5.49194316356559	5.55638515532489	5.89147452832681	5.63928445182528	5.71533204529976	5.25489848128156	5.57260264104547	6.25104357390805	5.68876093987836	5.63901507983287	5.72557648400869	5.74440906730659	5.83606949169631	6.27319962289495	5.7936280328339	5.64706284051496	5.63598878632387	5.69195358645999	5.73425859966532	5.25642636950309	5.69275724140494	6.14056200316816	5.67977265431839	6.30056786141401	6.103606379352	5.73159645079116	5.3621124950368	5.9053534460642	6.57446405730064	6.17898290735596	6.67567520805152	6.47125735565943	5.9360946534513	6.45008932343485	6.32896299409916	6.32128865625787	6.08898116440949	6.54020111151846	6.39315479964534	6.16000644736088	6.55489226952618	5.95195710789303	5.99337816291075	6.22333265686079	6.19142681951912	6.75848362469306	6.55374787550025	5.77225418735745	6.07278673075853	6.8458344989946	7.30311020780222	5.84895974990279	6.6307380072254	6.19324687756974	6.47232871044281	6.20960461035972	6.19916870346263	6.12284810027723	6.61359675687444	6.39178137212601	6.2910237897955	6.45736053064086	6.13416735325485	6.43158964563288	5.83187339098672	6.53808845362098	6.6626326237784	6.55238868985379	6.63063518155349	6.60817594957256	6.8166341208682	6.06037908245768	6.78389378839058	6.47718664304656	7.44109545361166	5.87628978089421	6.20136633631485	6.79601705014101	6.45288002784199	6.4064223893707	6.3284859548649	5.99179118379575	6.34128457490244	6.35742964250657	6.29329857785908	6.51512594509876	6.85638086670212	6.23536060705418	7.67326210005179	6.01631909051947	6.58945729099639	6.11158173737817	7.26139940991241	6.81075356837477	6.97174962816222	6.5552100100781	6.23176861114738	6.81419809240219	5.97912600942205	6.21697480007118	6.2523215887233	6.28275627457316	6.33230441552	7.11094313656683	6.18384178226398	6.23938133929104	6.95151018175424	6.60244049899779	6.26218545628276	6.31860471719555	6.5720719997981	6.55994971048233	6.04905038964196	6.30257611142668	5.97838863447003	6.11204971590699	5.51326649824407	6.85764926532921	6.60082652245461	6.43030182717656	5.92341902546627	5.66907314900873	6.8830135234493	6.43641099203504	6.25106325161751	6.70327723871277	6.29902691449613	5.18634491688868	6.2443303682693	6.41814419013813	5.35958377425271	7.32642736558998	6.06508577302441	6.62585615441605	5.56778911861905	6.13370367787352	5.44741871573749	5.94299954368053	6.2262729734029	6.36030323872702	5.77661485118557	6.08146223578273	6.26386670409865	6.84030261599685	6.88649633170854	6.05558180952494	6.30941347265371	5.99889617558182	5.99330618592882	6.29450071419218	7.00526979363097	7.42245282427941	5.36116258455203	6.36274862603989	5.7333048730494	6.52687084852465	6.3826429921788	7.68601868773531	6.06397230534298	5.67337816060569	5.30010910992107	6.64824647146018	5.97397289154833	5.24087552911706	6.27095890766469	6.15192885038534	5.87536124880161	6.12686203478916	5.98658566781926	6.60198568269693	6.46542769326467	5.92565383318865	7.18781694431534	6.37657275398441	6.13661649936174	6.40711102178484	6.17297367909916	5.92368489326748	7.2998835684485	6.7749663557615	7.69162813634215	5.63858203819939	5.3873584968475	5.89770079115742	6.2346284510836	7.21713601933389	5.79212207579192	6.56387466876829	6.56864065733389	7.06083698315535	5.9312870653551	7.21385859866662	6.19996213219782	7.29383614014913	6.36026318920574	7.17923669265174	6.97227337539421	6.52635908404067	5.68095071039076	6.21125720511402	5.2679237943266	6.80395116746353	6.0106090086361	6.11369794233805	6.26050874614363	6.80457429298287	6.50465580903994	6.61223352635819	7.22160696202242	5.79583423924902	6.06287872535459	6.01227944302633	5.71695532035876	6.55576998475526	6.23783822043155	7.21616380711087	5.88939468635146	6.54469149336256	6.11182983143852	5.96007476275754	5.75410231629631	6.28905638825431	6.54183296259261	5.89829160704482
CYB5R2	4.20712798108475	4.17432061231071	4.01854173043705	4.2993920575163	3.99554592562032	4.25250279452128	4.4053579248456	4.28040531099465	4.26910756610731	3.55880358582195	4.22851467836357	4.12511505668292	4.10071173491496	4.51254273201569	3.8205781442715	4.00427180878742	4.47772589394088	3.78482489801338	4.05863132620841	4.05516754090875	3.75042154800965	3.95190435985174	4.19142314104073	4.38041406880975	4.07585469150508	3.38132154901795	4.39348822892339	4.20835521395614	4.45174463592072	3.82526138242791	4.48475924591868	4.08084939663554	3.75929391292457	4.07703318960625	4.18692720909575	4.80469205936051	4.03656034822868	4.43003689531935	4.17931482509717	3.97269838723003	3.96586139942907	4.08921374140568	3.7502241555564	4.41917891677255	3.97846196043083	4.07388340966251	4.13799907472427	4.57528495133341	4.58840721526867	4.09855016748139	4.81219331807094	4.65970573305038	4.78206849829913	4.87849882906579	3.55113896430522	4.69883282352253	4.0216501133308	4.84349052981001	4.91546117358657	3.91335311582457	5.13765819416425	3.8995164771174	4.57717565528177	5.01970148598346	4.23587813330257	4.09425787644455	4.93039142921037	4.26290991898701	4.31517960680618	4.12718703313566	4.45663767568409	3.60489168743758	3.56390762191333	4.45211010730879	4.92040570228257	4.60510647254523	4.05790634637294	4.4347903014627	4.13884350156706	3.98523366724058	3.7198498148177	4.07272691066833	4.13861304589968	4.60882157905571	4.54688831392514	4.0251554298083	3.53207855514565	3.90875366778945	4.22702090467954	4.54541603610429	4.07812943583161	4.54875574447032	4.38843143287237	4.00867003158357	4.39237188078453	4.20386068549712	3.89933894784257	3.36776021483537	4.56838013762606	3.84064038308141	3.8162208952081	4.52400082725707	4.55342935658478	4.2844586234355	4.24260176136175	4.0137486770546	4.50672279211515	3.6965162577594	4.00795612087425	4.32882641487876	4.14012133252702	4.57345401823999	4.70338663184369	4.19867131426046	3.69118564100134	4.10423947387243	4.05743236163569	4.43076522356669	3.99362592717088	4.66981145634989	4.19793323424527	4.22920984696821	4.15102810594961	4.87104823957669	4.11336067502672	3.95378150147075	4.60846898173012	4.77151475957395	4.24646437355308	3.55315700966709	4.11972573821775	4.69443111224683	4.18527701833594	4.21361224358968	3.62615187204838	4.67524304349782	5.10538025696667	4.60040704539493	3.62814324173402	3.7024064174367	4.68951690620611	4.8756808002845	3.60129202386462	3.20589704976312	3.96164552678086	4.37590691595426	4.3626198556553	3.92339550472581	5.57574360940207	5.17541185202102	5.67131007189731	4.55511847756301	6.08856978367156	4.73984088496351	3.07085299870361	5.31832456766967	5.59880825885562	5.26986452947024	4.84318766002685	5.24986317679725	5.10585735129824	5.2062097796924	4.50318432968657	6.3559675927033	5.13364879906029	4.14052669585523	4.71404043291195	6.21977156873623	4.64002880080873	4.28101098976751	5.71392507732453	4.61663645393312	4.44032612327728	5.27981454258139	6.12847550300048	6.47653564927723	4.97217105667472	7.5427007730015	5.61554276605899	4.70011170075559	4.50103336153327	5.22787486624723	4.27760085690061	5.56384779716527	5.58657418352033	4.31490984040712	4.471939061518	6.38272592450276	5.0941424392462	4.37795561280923	3.91974053383939	4.92363395846745	4.37351862175704	5.19732615827701	4.8914223520673	5.15485640978202	4.10152721223102	5.11722400027793	5.46682154707384	3.50467956095467	5.6199039570141	3.4040404084623	4.68540927950959	4.88697379858745	4.96637204382848	5.0543199973425	5.92752183911294	4.15172291508369	3.43253119570653	5.12144227422294	4.34456605856645	5.89270140775973	5.20328479826117	4.10662974000535	6.02794315105461	4.13751012902392	5.48836887903806	6.83629306945495	4.80997476174501	5.01289285471385	4.59921746537244	5.29486365114436	5.62683183047161	5.27256543810364	5.96368280714	5.74838987937364	4.73073421489744	3.53371017244902	5.48847709444712	6.14191484210149	5.09990169922637	4.26953625534111	3.19466984705301	5.40838491049016	5.4935686938484	5.60081069747866	4.75748571036313	4.92366074960091	6.38632934540894	5.25932764692458	4.18069720812383	5.20595890344275	4.82593545201571	6.0226557482302	5.73859464589025	3.78142203775653
CYB5R3	9.40697446435034	9.50431656700481	9.3098700928717	9.64847970738347	9.76674653474311	9.72394811392078	9.37157099013486	9.64369305244046	9.28347261286502	9.71239928050467	9.41251024243262	9.75447435366034	9.57525512291329	9.18422084514554	9.37226642313517	9.29881329259245	9.41038809117696	9.37791591311362	9.48060762335088	9.32611506207167	9.41447098945248	9.33596292088498	9.3382119889041	9.76001387663636	9.28400890042138	9.36384313860105	9.26747505657759	9.42047166781071	9.34095509388188	9.40572822147811	9.47064780480295	9.48793061616728	9.25943504751117	9.53912889933267	9.50048607183396	9.31429355450895	9.54120449078309	9.4516798185382	9.54321157060739	9.41629157602983	9.50859648024836	9.51601667795998	9.2427677035811	9.30273561245018	9.65291056422743	9.50399418719999	9.53137396543698	9.68002464150256	9.84103839383192	9.48734459391876	9.59074957092097	9.58058797169716	9.68961095230561	9.41600281092982	9.48856890234665	9.60755928125027	9.90258380254138	9.67248084635333	9.69498210461834	9.10341718175284	9.58265417128333	9.5663151001986	9.72282351845325	9.5853211058424	9.56005353498259	9.62821886294266	9.60212818517291	9.94901380425983	9.63477439557298	9.87485985765938	9.63979236588563	9.98680145517121	10.4826901722944	9.66375149363121	9.64614538989983	9.84039539525274	9.55430197033613	9.61313394897967	9.74197449230818	9.7916093252548	9.93138809961404	9.69278749608762	9.3675910070918	9.97735762730377	9.68218504069676	9.76055857141296	9.89465177344947	9.84923894322464	9.60320984711218	9.83142969368022	9.48093608715952	9.49523629319262	9.52910904527009	9.79253070960688	9.78379948744229	9.72756954985764	10.3413266143567	9.43088429153745	9.63324013590281	9.54427424851555	9.55965175317702	9.55090736883144	9.62392910330551	9.73076148638951	10.097390168386	9.59070066770421	9.81858578811662	9.65578518687374	10.2197634608779	9.78729921179377	10.4193695665436	9.54184419228072	9.83865069118136	9.79193296019761	10.3692031698883	9.80077090605795	9.90570615119725	9.61208352202835	9.61407503027337	9.55549631875888	10.201796247277	9.75299149082649	10.1826805374022	9.71685286891055	9.54569005083849	9.86869990875893	9.51072272837128	9.59992625116639	9.85529317433958	9.60751007145692	9.72297531181642	9.40297936906572	9.44079588240505	9.79559866498813	9.64535198419781	9.45005185642636	9.62924941682979	9.67083619546778	9.70072418247935	10.1839940449137	9.56453323484279	9.62671344284007	9.37388597597111	9.55437504339497	9.66801447883486	9.50447734247946	9.60749223329061	9.58034911501105	10.0927928828454	9.4503178257398	8.83820332511195	9.27657164823047	9.47484573609627	9.42739085770176	8.97930904160847	9.4290335153619	9.81521816051322	8.94024624002951	8.88711705763445	8.79901399598535	9.80219156422975	9.5671560097624	9.86780819318659	8.75096812463909	9.68320400469301	9.44941034252078	9.81019740218889	9.30447513972869	9.5605521392434	9.17915001674339	8.73918410914466	8.85840684697879	9.19678379357381	9.46604622652113	9.68058687012678	8.6759138454991	9.51128223713958	9.90859835357954	9.41110101800491	10.0788539473715	9.28575453899679	9.25207656002612	9.29419347890187	9.70790457836486	9.50640320593617	9.25541929529246	8.23748799310575	8.88663127627267	9.39507673257055	9.68069641054563	9.43588483739902	9.89108038165786	9.76383147351262	8.93897341542803	9.35201628147666	8.5783068506405	9.05044221930795	9.58005322736943	9.34495559920843	9.46862848245608	9.5944108180169	9.96553124669513	10.4622807096319	9.27187533022527	9.16708997209187	9.50027233675572	9.7854759048205	9.64956274738908	9.3462143807286	9.37015979177486	9.39397770351681	9.39851593015478	8.91397144199587	9.92298318728427	8.85759704594035	9.56259615343084	8.97077611861657	8.82272884621953	9.56832731550812	9.69299100820746	9.91036529877096	9.10949933065439	9.2267887454709	9.81490066318642	9.23536190160591	9.34954643399689	8.67108582790176	9.48915259185796	9.36702865810723	8.78090138038319	9.60617060948515	9.02602200351493	9.29516069148549	9.51007083038603	9.18090989763028	9.46767519589899	9.35970230103256	9.39795666534961	8.88058963866634	9.63580772375009	9.58094579208151	9.74699662416372	9.06366552649556	9.64066061353816	9.30476455199688	9.54179671620382
CYB5R4	8.69239580519654	8.82095160256469	7.85445290172626	8.47258392396252	8.71325423197991	8.98731216630402	8.58218121876436	8.89056519401974	8.69451317061231	9.05568246263716	8.45205647385539	8.52874661452986	8.49289673156501	8.80091345214236	9.16593921460526	8.93295353145998	8.78093446161755	9.48719453831259	8.81115382990683	8.6167016781737	8.65569926258404	8.8756775931252	8.6379901715287	8.66210609484505	8.472699697415	8.74316126377703	9.14731277982099	9.3348700964609	8.76893714753442	8.12735517530434	8.65007080696566	8.7401832610953	8.62460378933174	8.88690044992945	8.70571191288493	8.87612848918389	8.68823846730613	8.62874490467568	8.70378196515522	8.70499640197601	8.46324159700834	8.91505277976639	8.74429425379538	8.48209063759589	8.85968096402706	8.73929193165646	8.65864000261287	8.62507985356134	8.83080987635456	8.87594430089326	8.4976905295376	8.00482532883635	7.94767741445419	8.50475720871608	8.38500941086956	8.50942831286174	8.26544961146515	8.43777411896042	8.7341437445617	8.11879727486396	8.57956042581247	8.35627839136115	7.85331361711939	9.01163748732161	8.50117686492716	8.62134315093077	8.41308635953209	8.01063128989996	8.20828251171803	8.40007165558221	8.33465218638269	8.01286418567983	7.7786467874	8.40935157028487	8.02305234216136	8.54255853890108	8.1157533952796	8.41029714900719	7.7895474696931	7.88795089458161	8.07910916716046	8.01039411897408	8.67381533682691	8.55328855164616	8.18206273201622	8.30062885594902	8.8210086165421	8.13119718160409	8.2447031104881	8.23467776410645	7.89002482856629	8.324695299273	8.03312923606463	8.3970257021948	7.98926929259814	8.11504248562038	7.26351527960993	8.78998783577897	8.55007177170836	8.29495760722991	8.2020620092587	8.63238885282653	8.28903584261054	8.54055412403788	8.26546434472133	8.18168408578163	8.1890137448394	8.10121396049998	8.52362581459245	8.34854844067697	7.44705983601139	8.66790083405298	8.11409391740001	8.69188120373305	8.02022005012245	8.01162772539499	7.92196383717706	8.21837094199952	8.4416847375307	7.84331858807387	8.33120827345316	8.56624742049065	8.18796791767558	8.17310728889624	8.19569899291927	7.94820091101398	8.21010717534952	8.40767182295997	7.86917832245141	8.26629458653037	8.59204617714403	8.32715044530458	8.37585315105866	8.05223627436777	8.35647269160176	8.61994356320909	8.4374014112381	8.3656401189162	8.51614170546386	7.77344976885967	8.29104155270405	8.3750661420333	8.57014005703287	8.49277375563101	8.44434018972438	8.36769935489914	8.34774304381242	8.27541424949642	8.00173996769177	7.69999779960926	8.49612985899609	8.37474929312265	8.19135624557046	8.24427943091806	8.91312408037026	8.48081403378189	8.3648322770598	7.95866463139228	7.64869865538839	8.34509148149844	7.8758668048856	8.42034605904226	6.4849067502679	8.50557024563523	7.94960201484783	8.92749289646074	8.29740809904361	8.90542319921856	8.85115300198564	8.56705536713768	8.2201582310733	8.73224157442935	8.38186652720951	8.0753185591202	7.97280834250844	8.11637059483161	7.75667202640667	7.92392009426778	7.49614934389803	7.25246371161401	7.72263049175336	8.31308934395033	7.70893457544828	8.45346204263325	8.24977131705657	8.27594362881471	8.4328395870303	8.21950569734476	8.35356312451109	8.42349761790896	8.34677231986001	8.13064520879436	8.26332903702151	8.26377829863209	8.45780206747741	7.39828156214368	8.71003593846879	8.35604566535553	7.8871493969569	8.09573545463584	7.72332692488248	7.99135433506395	8.53606769872536	8.62544539579418	8.32484222863471	7.68972968703145	7.63914383430599	7.46594444945098	8.00318832111057	8.06859625417655	8.20029295602858	7.3986173471583	8.61498510543046	8.19801274147153	8.47339801899812	7.46312984353611	8.07337752612005	7.73287675267115	8.11001606657775	7.61844707254998	8.61213960167537	8.33902933792586	8.8810176026374	8.37390183784624	7.87905182206985	8.31567192567121	8.55188529713203	7.99555847124351	8.85638197824962	8.00000613723702	7.55360918357369	8.06256345716044	8.31293559575566	8.31227225581131	8.23321845192845	7.83086094589249	8.32386401693967	7.84434258720963	7.98407410785889	8.253472105446	8.22638945252793	7.98764522048706	7.83021110643626	8.45479747406412	8.87259231851165	8.31609311748859
CYB5RL	2.95303711276565	2.50622290507793	2.46356808060276	2.91707105620697	2.69142690580623	2.27320429041393	2.94304814330163	2.67555626858395	2.71877865672606	2.7999546437678	2.48561149147884	2.58742792879426	2.50569961793557	2.64140434082441	2.77261072027444	2.66561747413401	2.86853469941801	2.56048278004357	2.91978935783113	2.66479909950696	2.83965063955695	2.45179704718935	2.4569822079241	2.52613330532502	2.86428795815288	2.49199143958573	2.69581468198378	2.23104575201278	2.64864429468301	2.62720321988295	2.80785730023801	2.63435979577309	2.55104925787407	2.37041785789494	2.87271691981623	2.62414981418127	2.85063879642456	2.51957459644612	2.40631139966865	2.66895574963167	2.82218113836516	2.53142022616819	2.67836145871911	2.65912364888022	2.80528306968066	2.6692144715533	2.75042398414441	2.91026465668557	2.54531266561686	2.68640598683133	2.47335716270839	2.49770846113433	2.53298456575227	2.66882409788714	3.13930134208431	2.64979766994422	2.37922238868536	2.4912070870865	2.58800755850749	2.44071473959135	2.55614545782556	2.63844117978499	2.56012737250431	2.77929317171316	2.8427530475903	2.34756605196841	2.77528072679104	2.56142367031748	2.76213458168895	2.87602103116203	2.76760689670237	2.44216933349495	2.83620125644524	2.51427301018243	2.87356208242157	2.61018541541989	2.51352393870135	2.52919387604746	2.421462394329	2.4456388534428	2.66819628549073	2.88520823458463	2.72139800235073	3.08432890232362	2.56640993509044	2.75486747413641	2.55263165712057	2.35645162133942	2.16651664852253	2.81789760267514	2.56055478685922	2.8426245091722	2.52248987633018	2.53031958883725	2.52301665869834	2.522758559104	2.53879993389978	2.86295815936487	2.93729150618266	2.6179004574741	2.44298890157082	2.8338914021472	2.86412809956894	2.58286690836498	2.64664959145513	2.44893331081184	2.34567726977518	2.58408235387548	2.48880208433123	2.8804259525594	2.68660554020044	2.88643729153027	2.69322871161455	2.5431922605043	2.5486244284161	2.92464307005504	2.25242408264625	2.6239005164088	2.93974674091975	3.03763928291988	2.62598525463042	2.21144737466655	2.38473587991237	2.97550425586133	2.46350101059982	2.49784312701688	2.49500741089808	2.07295025613554	2.65437501433773	2.48999913105542	3.01316151300979	2.80197948407272	2.74029415354037	2.29620484402994	2.18561904955201	2.89913726580603	2.50017653668358	2.53212414379503	2.94267067009855	2.84070142613746	2.69932785981665	2.83742124716781	2.59628325618733	2.64048026326052	2.479530526823	2.48593245098787	2.62483769341951	2.72985378248625	2.37582974304247	2.46445464924674	2.86972166802363	2.99709757805242	2.51623542055954	2.62119448898228	2.51908492494532	2.39274324150271	2.73080093132412	2.79458637846562	2.80781017342846	3.19797411820464	2.98092384431923	2.73183502285547	3.3906715751613	2.92537718764085	2.55424416010293	2.6082346091663	2.84116918564992	2.88582025612827	2.96827685383611	2.85800162862828	2.6865061003146	2.58153249785808	2.81420986708938	2.38739054419358	3.11714608531214	3.04223943967708	3.05762781763881	2.8748690294481	3.0259555746205	2.58204761397183	2.80456423699929	2.96700715228267	3.05321437211304	2.40379971740567	2.48061152130753	2.42239501019557	2.39269388976777	2.77748551986062	3.13492368852922	2.91227356939113	2.34072049452318	2.30244132195214	2.66382035167413	3.01710416249375	2.89734853931631	2.74230927296161	3.16147253894689	2.51786392438414	2.47357162538964	2.74559417412432	2.69326601816763	2.94685914604229	2.59643321385257	3.09455166433869	2.61094351578256	2.67335955131756	2.73901219136658	3.13552124875968	2.60256375189035	2.62955884692778	2.62072756022142	3.15790626895765	2.35285448614807	2.83429397677642	2.70335859760645	3.11506375823422	2.61344065850436	2.71304840380019	2.84852998239487	2.80350963733902	2.80824769666872	2.61855443497093	3.10169477780095	2.91386769370775	2.56512299975339	2.59610141189404	3.11387695934146	2.93293482821786	2.39044670362858	3.25070659219306	2.32944375960657	2.93619152855367	2.86949734491151	2.44389933439717	3.0242594965363	2.37015007586245	2.70649866681687	2.73213949637759	2.72121319136754	3.06372097856785	2.75125815846357	2.49680923434607	2.49438558993894	2.46731120487259	2.79939409511654	2.80416502590948
CYBA	11.0872967059222	11.0367445420634	10.8407570614907	11.26911660704	11.0089361479808	10.3279449287321	10.944671844747	10.9743375230842	10.5723390313047	10.4935918032646	10.1829144132217	10.7738542035451	11.1958945189096	10.7516408799894	10.2390399945419	11.0713322609901	11.0365857497254	10.6817947624611	10.9184760382425	10.4544239197693	11.1199655132627	10.8831732890701	11.080125782665	10.7957302938353	10.8892882988317	10.5831180922924	10.7937625051886	9.80216886254216	10.8387126742232	11.1043183311945	11.0204787525584	10.5231457010766	10.7615176560639	10.924800881612	11.0932968969057	10.8391612798474	11.1004394699104	10.8736744671385	11.0366261252146	10.783224345832	10.9327524017981	10.7108082143385	11.02766290987	11.5264533956612	10.8891800938918	11.3861545399662	10.904000856146	11.4547190368283	10.9516555338006	10.9089167853703	11.2594953858685	10.928968035919	11.2762757619944	10.6704159063549	10.2937063664382	11.7444571202894	10.5930875454927	11.0243476917772	11.239842104772	10.7603871040488	10.7128506758309	10.5778041390632	10.9679366368908	11.3526315962699	11.1585985565041	10.6878387332429	10.8655166112458	10.6191082571518	10.9244383567897	10.820608374777	11.2573006811785	10.2044800958257	9.97543533209929	10.7921724798552	11.2409890957139	11.3305628444565	10.8883728647863	10.7079641734502	10.3759073778503	10.8239339762333	10.1631202664705	10.4501997852257	11.232551626698	10.6771524339828	10.7402684807223	11.2398647878243	10.5212858270755	10.0661682956045	11.0258257451282	10.8264276256046	10.1781848673586	11.0749670019909	10.9019941157238	10.6503526767506	10.8217873975409	10.4984150154105	8.94952555474263	10.2426238322256	11.242551333487	10.9908123287323	10.5460631094918	11.1407059579241	11.3811111978008	10.7503671386378	10.918295819794	10.3545366635179	10.4085334400967	10.5146246204491	10.0779427737911	11.1982696943756	8.48293888709189	11.0442804852672	11.4647265949217	11.3597998263785	9.25269989342384	10.8438903419448	10.7583616406257	11.3163796278139	10.6234984950136	10.7384283478297	10.3008816073201	10.743788629917	10.5572130314922	11.2763925347766	10.7988406795309	9.75675523759265	10.7689476392061	11.0521603442068	10.8216275023306	11.0768021851747	10.3862724803795	11.1945012823163	10.9448895535944	10.5462922054515	9.72489268189894	10.9536260268246	10.9770700464023	10.7627938327359	11.1938644599501	10.2360969839243	11.1969799182485	10.9913973006439	11.1018891349876	10.4875686108622	10.8053616844155	10.3061365445197	11.1160473825651	10.6700305303302	11.0761916742262	10.9729303586385	10.9637404890505	10.3865840043116	11.2679068315449	11.918225519815	9.75211163126363	10.8660736028299	11.0427734148075	11.5213447382657	11.0915920608258	10.9806824736254	10.8962850332467	11.6537394140612	11.4570706491867	11.6282144002407	10.7538500681859	10.8141711198607	11.1511059018811	10.1812634432386	10.8998132208931	10.9445938752121	11.4967920465438	11.5147776278991	10.7659767306248	11.4481731372713	10.8736969572747	11.4778810460961	11.1823046636549	10.8138490547675	10.4838884787089	11.0485058051978	10.0690426556749	11.2994440310512	11.2631598895614	11.8577990452208	11.620509531518	10.3862758695282	11.6071073837924	7.12871623743173	10.6211138487686	10.6635420492118	10.8984008339919	11.4914783449212	11.2268304666356	10.4712119486089	11.3013318827282	10.5741873376618	10.040305078909	11.009384167817	10.1150898743265	11.180537277934	9.72042157961886	11.0460404856902	11.5952107313576	10.8601482897592	11.0081002332382	10.6139774306929	10.6786048220008	11.7855319467816	10.8828047710175	11.2477252033036	11.2516874863393	10.483615615691	11.0564277002966	11.8181265657539	11.1582163130247	12.4982671596418	11.1066046574996	10.1928470678725	10.7679513059872	10.8525073019756	10.9451390746641	10.8150388419287	10.9173116745692	10.860581283924	10.5526066446512	10.9940169518559	10.980271203311	10.8430939615925	11.3046822443904	11.3840601659574	9.24975394895507	9.43883161151711	9.02330506409575	11.3819439707132	11.3770051680285	11.2029230211115	11.1672535397143	11.5022949852767	11.054892554424	10.7474956801777	10.1021416033056	11.7236403232846	10.4194954681472	10.8769419198854	11.2124351424599	11.1004914501412
CYB561A3	7.52406998358677	7.69864690307719	6.97079618076442	7.83916422624047	7.82167428970407	7.5290838613325	7.61532677212846	7.68929637702178	7.81237733053035	7.72288184128272	7.45188638227423	7.63073632937247	7.63733655642521	7.07674054250644	7.43110245148908	7.59087561781772	7.58779371869518	7.21516101903349	7.63791652279944	7.6921863602678	7.63446147239782	7.53622840004037	7.30145432321638	7.81338098455913	7.32509084968958	7.52200128297838	7.80744188189168	7.0411360452119	7.52171535597265	7.909141208721	7.58536612356008	7.26301856049171	7.3801740704691	7.82258909107123	7.62808377011328	7.32178835100575	7.8097300981238	7.21037930700591	7.91860885458926	7.43195658403651	7.60500544298429	7.78418829807494	7.66331762140186	8.00503512393599	7.62975963764993	7.5056524800481	7.36354111941887	7.90035737852542	8.15718611360369	7.67286737844842	7.93062655600605	7.47897828310197	7.56513469743625	7.28478063776313	7.58586943834128	7.77519662980685	7.16235510114724	7.93456736213025	7.60500544298429	7.63546838066191	7.35397811283052	8.01490395114694	7.1752211684197	7.4706526890955	7.4774042820279	7.23800678266891	7.52134408070421	6.77888795095609	6.96427155540935	7.13551561434083	7.44584776083812	7.33580727763347	6.13523540938593	7.569391608196	7.09316804958796	7.54965685661577	7.39542937906312	7.47757836516597	7.55770009805449	7.25322511529425	7.24487707639438	7.18112403256779	7.65913930082823	7.21605296562362	7.45323364619661	7.98431781104238	7.61266277307487	7.49850195627369	7.21243132682944	7.25542632965116	6.96927120888737	7.44480136999846	7.16800775150876	7.63854608858911	7.043547702073	7.23398596594793	6.42160869335684	7.85284397477884	7.56855448037047	7.38343578826403	7.39230539786291	7.90624110436673	7.2422564459208	7.73157041589982	7.28267548474779	7.3748035266077	7.15087257901333	7.08653143293211	6.73280151626968	7.28258376703431	5.76632131560257	7.17803893223846	7.74228735586668	7.72747347860262	5.86380703241257	7.07476394874429	7.59772608438245	7.68942867056829	7.68894593493849	7.17563595655802	7.23336540189838	7.59293819451142	7.15356209948115	7.58120690180562	7.81395831167078	6.63717632109972	7.18416100567293	7.8672400241681	6.50877746705049	7.77376430931926	7.1175464837019	7.12812495846602	7.38685595725789	7.25267592907933	7.39511312123779	7.60375851982176	7.20130434411496	7.39674681802592	7.6449562375745	7.11121667185508	7.58808179764615	7.5260126407176	7.60782590706435	8.08868785275404	7.0223384575815	7.03995285664777	7.0359778055133	7.37563126605805	6.7475200477783	6.45419656696349	7.21371625771949	6.1684769513683	6.41440265971496	6.73105786040715	6.68379693435409	6.661806852478	6.91556632631918	7.03456347164827	6.77974449102881	6.24134732403609	6.71694497687538	6.92876717491155	6.74601183946495	6.91112967043252	6.57003683887631	6.4015168233679	6.90386716575679	6.12149666942085	6.45634073455142	6.85140280858161	7.29623321120657	7.34120708406916	6.45060531876547	6.12635727887131	6.37567318652281	6.97339114846998	5.99927657557707	7.01801210828544	6.9533029014782	6.74023101489691	6.21031066605236	6.88082795447577	6.89971553214683	6.70271522321429	6.85604615116167	6.44564556005057	6.73237153686921	7.55858966702214	6.4981068951012	6.25661360799134	6.21484839856903	6.60112746875632	7.20116282077437	6.03101814272039	6.33748254983267	6.15733005211636	6.46541581704587	6.45853037362036	6.48833366002247	7.21343498218811	8.0989969348484	5.64662456318789	7.78801390395905	6.80735496144365	6.46448984098773	7.19469352924575	6.52789366854987	6.6051471996064	6.73844920351269	6.46433297361065	7.18163367582369	7.52410270018379	5.68758109870979	6.5502293466828	6.87527576535774	6.63397605546188	6.21358129436662	5.60133603040315	6.77765252732619	7.01140705010453	6.24317889066972	6.83806881871119	6.24449340908477	6.04443440673102	6.10779722462081	6.77237261630752	6.52213966349627	7.10249232182969	6.82471024992222	6.84739061243771	5.68318679017909	6.73296706292727	6.99335915104184	6.12117136371841	6.56822029681225	7.01270700022144	6.1649280924036	6.86550082751002	6.47852668332448	6.45774346064011	6.05131127715993	6.81598087918155	6.40590638199418	6.99846882175183	6.42939623407706	6.34746842458545
CYBB	6.76942797624628	6.37984438599154	5.75726352042714	5.71900580709904	5.40521358680414	5.53887748085033	5.17379876926163	5.99022959299128	7.00504708371956	4.70999799496863	5.40556299960171	6.18265171934811	6.37409602891888	6.48431927656257	6.08029421544162	5.65137297641204	6.25216221322542	6.45930940359316	6.20603908269789	5.8514480749745	5.85585837481045	6.32045390483758	6.81684170590034	6.04431710557279	5.27971630309799	5.05116196115273	6.0426575528897	5.96802695934902	5.74423014436758	5.99477886401479	5.46664765946091	5.52157460827849	5.80957536322687	5.84666766699706	5.71677625045941	5.8956178888457	6.09590315750945	5.79813292047474	6.06288120276203	6.00682149786507	5.88073225598239	5.92762879985546	6.02626751649522	7.21360037908173	5.79054816229374	6.99701781982067	5.8505387601897	6.71305236301421	5.40749168892186	5.20822708324589	6.62356301552134	5.68301283986191	6.35852956495378	6.55970914094796	5.69484606479059	7.91865168761798	6.67146627053573	4.98243589516242	6.69651278276624	5.34600961181918	6.66756472673483	6.57193058992771	6.12902324296547	5.51630948076978	6.52395393870016	6.22565018079673	5.5483616969711	6.77825242396418	6.38780331706725	6.56686287837645	5.79818794653225	6.15203716944404	7.33890586349453	5.43898074963912	6.09388901213901	6.24545069792386	6.78759362699179	6.52378794795671	4.62855902743811	6.348307392323	6.71958053607131	5.50845229600192	7.45096157977468	5.82931284623591	4.93768612491403	6.54721236802568	5.31581493585547	6.49396643020552	6.09546362048371	6.96650541921485	5.35060589374601	6.16263204323679	5.38742702268497	6.22797599013168	6.792376176092	6.5380450767067	7.04473654861363	5.47342585258179	6.17637829223738	6.33325006774386	6.49584400483144	6.77187494139225	6.49162842718452	6.58339733140482	6.67402566561686	5.38301837835583	5.90846667758228	6.10927369603729	7.46464822020315	6.11904347941528	6.79109612814123	6.35198008288113	6.30903546314176	5.78511615950777	6.97164856335669	6.58223980521272	6.99537432914973	6.38103859368318	5.96951284019329	7.00566236374893	4.40064843837151	5.3862603937511	5.66557367039032	6.41445126096193	7.09773732728666	7.23242845448678	6.45409182171827	7.68218067683244	6.91887115999763	6.55677328615297	6.18680212661487	6.32090874639791	6.39249823591684	6.66657212138181	6.67742824247936	5.21628619281481	6.01530059521972	6.30811356853282	4.02611993258903	6.94343459649701	6.61797296062346	5.4942941526328	5.66296227537309	5.11392844556318	6.73402353246895	6.80619810835028	6.57672997527789	5.98085527984108	7.69441879375697	4.5813476918764	5.55518916938559	4.73699129412139	6.02437111591132	6.88829472575734	5.19930070557361	4.84418689649365	5.39418045196522	7.05130899364364	6.21930822795317	4.24200173046305	5.91271830930232	7.12433889686386	5.11521806019361	4.97422666454048	5.45822077261714	7.07978632978726	6.33879392965978	5.06324183829293	5.61313775249952	5.60167406903567	5.30908062497304	5.71523121515931	5.56359837244664	7.1900070496803	5.33998607425279	6.05146494391989	5.38178869687252	4.16814267264002	5.222363755199	6.72071153688715	4.71737960891953	5.66037447581241	5.64553556897274	6.04416333297825	6.51343485856049	5.52840250392523	4.8288463579181	5.4450384873554	5.00103354763177	6.12201852238966	6.71886029467407	7.9328143609402	7.29859554026479	4.86903903881987	5.83641390461477	4.82178574553729	4.27167380048186	6.61146601531148	6.72103711250532	6.11934401739073	6.42898722028855	5.68491672980765	8.76441025851394	6.04163257866804	4.46451485628259	5.74542958371758	6.10347502255868	5.86858707493963	5.40489142458632	7.33111401913235	7.58312482799339	5.80361204169655	5.86803906755626	5.28121147352098	5.38121898804944	7.34889887169189	5.22053963680616	5.39199400573435	5.48869134054103	7.60623388289242	6.31614491576894	3.52128256005778	6.82493754249155	7.70448459322238	4.74141462360968	7.08737609558074	4.38873136276222	5.54890420732099	7.49913216043449	5.98701412448173	7.35791984543257	4.82854158743159	7.23028432952345	6.11204931451039	5.30592119807981	6.67865886916723	6.16975216457809	4.35845819483445	6.38207133212356	6.1564609947324	7.35867574226933	7.49316963177268	6.69516166501437	7.14370838768312	5.27076690485207	4.58024671826152
CYBRD1	7.50150720287961	7.49219693860966	7.99876977307751	7.26271951815786	7.57003708659703	8.85041289928139	8.02586015667894	8.02640391769157	7.56664721275548	7.70436193100061	8.17553136760873	8.04192983716401	7.6909541225786	7.11270628983787	8.46547530016765	7.65587338377492	7.72890561787017	7.95943829373213	7.71886592094212	7.24611012781787	7.82159018663044	7.73767784973948	7.52804730863874	7.42144413672645	7.76896099021089	8.00018113328592	7.2360707928001	8.22514836594662	7.19789293158387	7.52396311788781	6.69439739144367	7.05466608754635	7.68848518157459	7.73587577198617	7.72009214291629	7.23980544123053	7.21305303220526	7.45496544113136	7.84395561501152	8.64564800064852	8.2074328110097	8.238887083755	8.38774420905745	7.15754227094299	7.77662438479066	9.04499215612929	8.54754366222292	8.60117788262164	7.95329948123819	6.96196634539012	8.24655858801316	8.78589670292192	9.36456882827561	8.41958224362629	7.78385271946228	9.02673931691241	8.84437531926354	7.76547037304241	7.82916577768601	7.89248321753425	7.19968823942197	8.9254971299263	8.8027328395245	7.29455089889228	7.97252183266959	9.05047157743538	8.12905561344759	9.77334403828052	8.85534113474108	9.06481588021038	8.49526777404824	9.68679906425921	9.32028591296191	8.15383852412892	8.21587219871732	9.09632911352438	9.45309460660493	9.51497171274728	8.01099979043524	8.51921308532521	9.17233472842908	8.57059466490236	8.36053067911017	9.21467651683688	8.88704690585755	7.77070995868759	8.97681900483716	9.34430058120337	8.83092439102731	9.3513365690675	9.72876747379441	8.37348463169658	7.46380888236053	8.92756303241764	9.03306899016231	9.33768628889476	10.1582741712934	8.41202618084494	8.50226228315209	8.77932107909692	9.75366258058837	8.3957605790843	8.85579003811152	8.92573890196029	8.72848252815066	8.98728794470848	8.91973147599412	9.56699802185944	8.24970034168251	8.87498367653726	10.066726731866	8.2646954077004	8.88006842618832	8.15267773472114	9.97813615246969	9.20443911307554	9.22826424235217	8.78599586690484	7.72872709070509	9.40842514270298	8.64307830261957	8.74255842975695	8.48681086405249	8.71944348125878	8.62344645089357	9.7295664734584	9.03143337433643	7.97796839815563	9.9975510480589	9.2503940779966	9.01324593452841	8.70675875970753	9.36181492035992	9.57350971112716	9.64177608483639	8.86790089816005	8.19494357206664	8.55207282973857	7.6741103351566	9.53036944302503	8.88251278462693	8.48672951260202	8.40477385885657	8.58782242691209	9.58339246253528	9.32993919625448	8.610784461644	9.4564418280853	9.6436404264322	8.0162326279152	5.811804822943	6.37402642322409	8.47090659204865	8.16671148458777	5.90414418480374	5.50669743168926	7.43245305195766	7.05805577038258	7.8838044215781	7.86941428455103	7.51531601234568	8.13815229862332	6.16446473700254	5.82514656466183	7.63387165694405	7.72307691158437	7.41960999735388	6.47123940087823	6.6630324036238	7.72071847303491	6.38320410090464	5.709273133007	7.47715784952372	8.57809016299048	4.8845337515828	6.49256145487747	6.02121304466235	4.1502880739554	6.95469543142313	8.32043325567356	7.70742659334373	5.36008511122402	6.38371712105249	7.01126962136373	7.5719181000328	7.63573870506565	3.8371267882109	5.66924181123712	5.98219683888969	7.64264049546643	7.64451755518031	9.75674885551692	8.76334602985711	7.41341133162282	6.11763840446395	6.22003950244076	5.65595697552592	7.79549010975143	8.26697209193718	6.35411270690442	7.322338913151	7.69910903609402	10.668288189007	6.11269499431114	5.99466080661533	5.72528818426264	8.53570533270863	7.44415715167246	5.94463698528633	7.34038613950132	8.29972010288977	7.06152772823375	7.1595754971544	6.61445001470432	6.21309860189456	7.45598480571738	6.23688700654493	6.18945996333182	8.07606098276533	6.94919289611937	6.78955780919113	7.33713570364584	7.81840177224974	8.86501616112216	7.64478116252518	7.61573551448646	6.06826549458009	7.07282046428151	8.60327283869224	6.66760471816991	9.40377379629015	7.04630728828556	5.96055179677207	6.99438953983553	5.68254069069071	8.34605689312693	8.84863506701348	5.43826631925993	5.84774987986105	8.18930673663408	7.85371030278452	7.7206817637051	7.94653794541364	8.17683704530994	5.77420914185308	5.7853017458396
CYC1	10.3826384082831	10.53742435076	9.95845764737127	10.6423983176554	10.4698738341741	10.3581120091311	10.4440315433681	10.6763915977208	10.0492070840093	10.4726154675643	9.88903035006033	10.3299843412644	10.7169754215135	10.3074983859119	10.2556288250928	10.4846775106175	10.3722142071849	10.1069976728318	10.6559798921839	10.2888042357757	10.4697170227628	10.4007304454933	10.6966493211598	10.4528446380972	10.3412712465018	10.1688233738603	10.5094164313802	9.88149321843422	10.4086666242495	10.7123566475458	10.4564437729461	10.3354486640482	10.3219927393835	10.4428838264395	10.6240567948843	10.2053744427913	10.5938043030271	10.4334896745221	10.381555642702	10.1296382976193	10.4501182893673	10.2239057803136	10.5258897210457	10.5232913118414	10.2988500067224	10.5828802112515	10.1543657444583	10.6997080090159	10.7242362363184	10.2598303735159	10.4204122414459	10.3784002335331	10.3328054151609	10.4685511308114	9.58926727710739	10.566221216996	9.91571066521758	10.5956524861824	10.682935041943	9.95719362351889	10.5165492641709	9.69260289824743	10.2295231209963	10.7715801260737	10.3844428065721	10.1167196617823	10.5767165423176	9.73978422090279	10.2369622655128	10.3190057820182	10.141245728634	9.84028920501911	10.0610242187213	10.4706225034675	10.4107655573171	10.386748289086	9.8883165285208	10.1777547051475	10.2749210249591	10.2750079912807	10.0302650695821	9.96566834344462	10.2938435694575	10.5748823471694	10.2942185179392	10.5616761932909	9.97179144156499	10.1435053908634	10.1737925109879	10.2550563735463	9.65756789947627	10.3707118031723	10.2039676781257	10.0251179367267	10.2298420025682	10.283934313315	9.6253169731366	9.61227198320218	10.4281452922913	10.466126700501	10.1527908747607	10.5073852584251	10.4332350557699	9.76799417043558	10.3769011901928	9.83518142665531	10.2874315311602	10.2789533560016	10.3751605172781	10.4610695757263	9.89884397683861	10.3832331501304	10.5378125904012	10.6601236474976	9.57787059573675	10.0953690972897	9.98108199004717	10.5903295628358	10.0235098746816	10.2202123675669	10.1789945280728	10.3252749001779	10.1954455673132	10.5514542923593	10.0386863460757	9.67508942694359	10.3181472006454	10.0525400895864	10.110630369656	10.2198847986668	10.1281817850116	10.657874655847	10.2415428629147	9.94525555630999	9.95482945408184	10.4670448200313	10.300153387183	10.2341840193128	10.4084500425858	10.1327053208142	10.4974338702301	10.5049672884509	10.5360584145577	9.65402808375897	10.3338055945106	10.0968445166352	10.3089449400319	10.004410083416	10.1995866294282	10.9640841172022	10.8434236200064	9.52377567592055	10.3742807783977	10.8008253610972	9.73343817069318	9.55185533945205	9.46478370264728	10.5025288843376	10.4822317241804	10.129514054641	10.0857184973688	10.8577483531157	10.4641479689895	9.5968937715247	10.0446205191839	9.68631272277644	9.7602216521893	9.81988042212587	9.9563779090991	9.7790425971713	10.5331541814115	10.0925196718036	9.72895540953861	8.86892138868879	10.0054548942737	10.4264503991164	11.0558856585929	11.0748590242045	9.96858112013173	10.0855898983262	9.49065466540474	10.4335575769961	10.8828669572814	10.5074307598047	9.85430082088241	9.88567531661232	11.0572612382913	10.3727632999764	10.5037809464204	10.0166946761979	10.6975208396652	8.89970720003798	10.0693700194353	9.80102860731101	9.16469457554613	9.17229355770544	10.5923622914883	10.446534299259	9.84191178693958	10.655328749281	11.1322979381355	10.1876150296127	8.7767734482536	10.4889199611568	10.073084510734	11.558119844579	10.5727173273404	9.90749938311123	9.38721502680013	10.2416074601389	10.3243786286421	9.82029090764344	9.47544453797063	10.022592713547	10.3247081720431	10.7771920426309	10.1960715396741	9.20479779291028	10.7984019454382	9.92406852246744	9.81470435192828	9.88283261495003	10.1528513346086	10.03790912183	10.5060793323271	10.2334244342547	10.5745223932735	10.719427546676	9.49008254785154	9.99818312959404	9.54402698558381	10.1819610033562	10.6811395053144	9.77358885239721	10.1065164655102	9.85743388222011	9.29441728439157	10.2835198065289	10.6457250864589	9.80590131785755	10.0087770033239	10.1354715709274	9.71550679548569	9.96551258362291	11.298472169753	10.135598786915
CYCS	12.0197965798583	12.0386478700923	11.390307875461	12.1229406125844	11.8509738792313	12.04146456746	11.7628812495823	12.1103410837369	11.7317591266081	12.4050780872373	11.6692335005888	11.9603542611299	12.0670148508213	12.1785361463985	12.1818435223832	12.2248373475226	12.2123412648331	12.4092853751095	12.2371731584058	12.2844670021682	12.1894455317669	12.2310162520499	12.354601390664	11.8885999537087	11.9634767538249	12.1708478776743	11.8930109352072	12.3664145747965	12.1660022948043	11.7751745294359	12.2745969981669	12.0539078120882	12.0481894048931	12.2014886263213	12.1312619299853	11.9279099859166	12.1757797865163	11.9010096485625	12.2894796662834	11.9251604327118	12.0225472135277	11.9819103278081	12.1930666229787	12.0481777720963	11.801459309807	12.0985953014708	11.6719226744481	12.0560364715265	12.008028744098	12.365748879878	11.6911418319739	12.0477964750239	11.5042735890896	12.1532922036901	12.2924680893866	11.9002820601854	12.0049360767084	11.7349213261972	11.9741610603503	11.8368753781341	11.8855335998426	11.4405113293751	11.7746325883535	12.306261708989	11.6451158701326	12.1747525706982	12.0481321359396	11.4599077252025	11.6208502640281	12.1552576369672	11.6476011186939	11.7507334846681	11.1733281643663	12.192255287351	12.073400975915	12.1531214625025	12.0225051593699	12.0607197248348	11.8199897487998	11.7771113066295	11.8686743518329	11.2485581188957	12.0067071534835	12.0358429424763	11.7511943120517	11.6063233692279	12.0761544911984	11.5891697165689	11.787670972461	11.8678728342766	11.834415620376	11.6601935293241	11.61169375252	11.9991826104401	11.7042430755223	11.5137223625522	11.0877446942013	12.1196242058349	12.0358969068712	11.8541061874442	11.9565476076003	11.8963923793786	11.9194455035696	11.9541388605695	11.8728050716135	11.7645418493456	11.7206672668088	12.1637609795602	11.7698018652548	11.9216049682116	10.7981989952217	11.8565389231115	11.9545559490246	12.2884877738416	11.2914724967651	11.5724973008726	11.546247066811	12.1863959947905	11.9114792522791	11.8299736315447	12.1173350385843	12.1439970338595	12.0503542777212	11.6614946666077	12.021233770476	11.2668595313236	12.1394408850895	11.5995038315158	11.5364387181774	11.961375410019	12.005560884072	11.9108222228332	11.8907952668923	11.4334273889883	11.7344208479989	12.0480100746121	12.2116982093538	12.1959897106167	12.0163724092586	11.4106340523137	11.8184427886946	11.8129441662966	12.1788461987858	11.9178191618274	11.8748245594715	11.9131735978771	11.9120022163561	11.5713803552553	10.9968489202649	12.0879284407724	11.7015301990773	11.3560653023325	12.245213145326	11.076656382534	11.8013405954146	11.7223095512148	11.3393241405587	11.7135305737332	12.0711626111524	11.6657568469647	11.430912232681	11.7609406211864	12.0737700909469	11.8893772117414	11.7238231194256	11.2151979106945	11.5677098966301	11.8667525508672	11.7250215533461	11.688116624507	11.6360325075099	12.2678839608495	11.8878870230792	10.832131854229	11.7574765652764	11.5682122183587	11.5772753462514	11.5928331356333	12.320102451467	11.4916055004332	10.8379833182221	11.6108918657747	11.7838274764426	11.5994587543453	11.8483054999013	11.6299325941567	12.1813327979329	11.7749338456786	11.1961672360027	11.569400361204	11.3100063595149	11.4897335156654	11.6885127553722	11.4997789680099	11.7180249144769	11.5749556265317	11.9030260964594	11.7562215120392	11.4848749166668	11.8042088364791	11.7659900812512	11.2750394898146	10.2930906360491	11.7233608954368	11.326496125379	11.7561180366669	11.9636689105474	11.49478866131	11.6570838571515	11.7119333881635	11.6081404129676	11.8993231815575	12.0014802561443	11.2585259625744	11.6016065364479	11.5781031314129	11.0291018144891	11.2330678206332	11.590721412335	11.3664668310488	11.7876029994449	11.4203041289133	11.5238277816183	11.6062587492847	11.0995771580836	11.0687850365212	12.2023625713502	11.4243486602863	12.0644621767611	11.2745352626035	10.8987390158351	11.7361536326696	11.3599133227863	10.9870900040045	11.4659758941493	11.6315574148054	11.5003811407725	11.7813512473585	11.8147372700126	11.4453549649757	11.2879366374835	11.7025891942553	11.1306548880409	11.1140986866356	11.8794738177613	11.4126218766571
CYFIP1	9.05471334878687	9.15208436023388	8.63586753124624	9.57791357318358	9.69408481708937	9.27933936520906	9.24314885489241	9.64516147397967	9.4546289993157	9.62728663397981	9.14184904895327	9.41194800142857	9.2876445417051	8.7971271895769	9.61110947796638	8.52483426708494	9.34157755510932	9.89012673090367	9.30420467926013	9.31105711317927	9.2213186711592	9.36306520847686	9.32524533322301	9.32075444329845	8.94815192958852	9.09960710604187	9.1062387381574	9.76167950677637	9.43511669527464	9.62107728268009	9.42281894579905	9.34157755510932	9.42820171727746	9.11186040885854	9.3032428396096	9.02114683512771	9.58426913869275	9.18581325831201	9.4238530115901	9.17572012339132	9.14929967479879	9.56981409628562	9.25435307235439	9.10190913920636	9.65128020998665	9.07764911436958	9.16898092500933	9.06475121210142	9.41505268480164	9.29313098087261	9.08815108956586	9.07511122523159	9.01331186225744	8.8611986126752	9.03587975734919	9.06981915622219	8.97226290000312	9.24413127831075	9.10781946117211	8.89917229216492	8.93994234330635	9.2831255691106	9.03437729867094	9.41220017436608	8.84214400222558	9.30560395498633	9.15343572106585	8.88773767326644	8.90937955157352	9.1450608916978	9.07252714858668	9.04191858451415	8.57269419431541	9.05659306272442	9.01993273498803	9.10088165851337	9.06555463763791	9.06596065923985	9.36379361611906	9.03943171549485	8.90940021619734	8.81935122178176	8.85720328460006	9.20502850197954	8.95803391710063	9.14190315562933	9.57528292071523	9.09382535462126	8.96667099198667	8.90376434398215	8.73277993967471	9.1453518914941	8.98297274822964	9.35723240587567	9.05460422081848	8.99549839033929	8.58239383334562	9.3197928467764	8.9711482590225	9.39438037633644	9.31753202340225	9.1958864068231	8.98789949619579	9.23601642260574	9.14907526962115	9.01351208012312	9.34340569336884	8.81083821262348	9.01279775093573	9.2053143350175	8.59499923778014	9.17870099804183	9.17290742192273	9.30876719611941	8.54626841455251	8.93438312737169	8.49100553209801	9.27076693979246	9.08806843198422	8.7207204852235	9.36418003788791	9.36985641893867	9.04577760154188	9.19792030967065	9.03801526173143	8.79701596733537	9.12091582506726	8.84051220576314	8.71423256022755	9.32978539085762	9.12722387403385	8.93910922867741	8.92000571182137	8.94739585294318	9.04347196508272	9.37394108528491	9.1011224004577	9.05263609824748	9.43359780823649	8.96726804132171	9.00710528238841	9.19175226288217	9.1713620229171	9.531533230862	8.93396905570918	9.11134940974404	9.15915783616235	9.01756587731522	8.72699135209549	9.0046463499328	8.73459082255843	9.11457517866064	9.08853447692441	8.27323568481488	8.85210300296775	9.54870215912319	8.5930346003602	8.89387247711937	8.60179932724521	8.92238204148684	9.15484997938431	8.99510901251747	8.80712221688187	8.76096405021296	8.87524024394152	8.42378648988273	8.82164312135199	9.10704079663022	8.59478286506723	8.85262237201978	8.83992675802835	8.47029291568657	8.65027181077738	9.27121535937231	9.0266511137483	8.51939731307142	7.99733832879447	8.95688101646914	8.63022887642581	8.54682658774879	8.41482565895551	8.99610440121781	8.94200365262184	8.29446054345784	8.92531988523295	8.73203576152353	8.7411817677618	8.42259923649555	8.82338861775964	8.65561223863155	8.74504199681258	9.19529832773643	8.89715043669654	8.93917060661126	7.58994711834267	7.35582305167673	9.12069406763294	8.91819357528576	8.65358145878076	8.41420954775274	8.25138077348019	8.93175396930284	9.43800549412958	8.48889856642431	9.21106350773741	8.62251967113293	9.08812940535369	8.70349477402411	8.43040603559403	8.59923428174756	8.46806345107475	9.03288131026502	9.02259846851413	8.85959813292654	8.34102110681104	9.08096014041433	9.28783387046522	7.72486396677637	8.54374757696328	8.29292093497408	8.76677720555952	9.01736993295126	8.91293869336458	8.78411151838231	8.36657754028578	8.7320113975929	8.08781253917458	8.59545197445521	8.60422125613062	8.49747036418525	8.70995057033729	8.33897706402261	9.03719754494812	8.80638241449863	9.04089280138267	8.79159000476963	8.69837036299821	9.53230640235823	8.88336409304828	8.06338587611127	8.91881044749471	9.04790493000556	9.21085052221993	8.792547006096	8.7781996545646	8.66783984375616
CYFIP2	5.99769770491661	6.5575242237185	6.60465845730902	6.94084737734974	6.83288588723571	6.66320829077692	6.89232809831061	6.63431523681361	6.66143121393919	5.80386205210942	6.51305280683184	6.65149840313787	6.55566727656636	5.48041472863349	6.66490456195079	6.66583727948468	6.78168259326679	6.02106883358071	6.67262361084861	6.1079037125076	6.81592115975714	6.26735164814884	6.62359132416878	6.63902485108838	6.46647036523394	6.57976992459854	6.69795856407208	6.0544181679283	6.2967839686981	6.64608383344473	6.67722692064992	6.64908118853276	6.4113460889575	6.57495552793324	7.00740070451513	5.9281701538442	7.07977469997675	6.25075673489826	6.86938096866454	6.81991157122097	7.08824468697074	6.61165793193501	7.13407995371075	7.24778222084366	6.91988627642238	6.87253150065423	6.15414755342336	7.07634412503565	6.30069055662739	5.7991797240785	6.80353027400914	6.60475580896875	6.46676313024931	6.80238515219267	6.98141967279126	6.90502273442177	7.05847518263973	7.27414136683481	6.21604069472382	7.00662164684379	5.97098482665673	7.64989314034207	6.97523161345285	6.67464330911513	7.17400336950838	6.83064252437475	6.97141824191193	7.15103949825321	6.44761762627729	6.25939472987797	7.15082955105724	6.749719272468	6.68533671247678	6.91800218588194	6.19455711059996	6.48316825523264	7.28582536355033	6.97267184416973	7.05605796067856	6.52061345862259	7.10049534860711	6.32304259757775	7.26380020407382	6.89214449343776	7.25314478591077	7.15912330228769	7.0325078141227	6.65879517393785	6.7751854523912	7.5989695466467	6.86336867094935	6.99888599431165	6.83109569826531	7.04042367904858	6.49537929041335	6.86371195176647	7.71059538972921	6.9734141937138	6.68051103922793	6.7518108642067	6.81721127301774	6.83218328147609	6.60482367732411	7.27953641311064	6.60054662102079	6.41818023097633	6.39318414866879	6.69805657572182	7.07924058331684	6.63281932518793	6.40885090670698	6.57416523380905	6.87170567217752	7.01656934493837	6.61031186997961	6.46709235812865	7.60079590313994	7.21957603340887	7.33865072324222	7.50957636466237	6.7394493547585	7.09717843125854	6.91900060226437	6.93165976035865	7.80138002858449	6.41635842915853	6.94242592677941	7.95877627451617	6.74079702155663	7.18125314049064	6.42917802654049	5.71496389408697	6.96647306845396	6.97823260208601	7.23037216710978	6.97452905110566	6.49595560425956	7.01443199650423	7.14895098332136	6.71557794469187	6.82934656764049	6.94977021335654	7.43406761812368	6.87168935355342	6.6321982085196	6.86405105393396	6.50149775758359	7.14951452935464	6.62652170134882	5.34707289897264	6.88340840995469	7.17762144787308	5.55405585979229	7.92005878401616	7.17659820051658	5.83926995757491	7.37533854613126	6.61598842631627	5.73010569581505	7.43292747041479	7.46531565941156	6.82666546046963	6.78223686484389	7.04242925070525	7.34002291800641	7.10464099832105	6.56579605084857	6.99967914954053	5.06672910178349	7.17255793215201	7.52214480468156	7.68353191238749	7.43026843127643	7.02906615385274	6.97503498576825	7.66556590590297	6.38159823655322	6.35297406487968	6.6081797105867	7.30033187095745	7.65562082272837	7.61221900576321	4.42044412122998	6.61298452111228	6.93184998797843	6.02224086937176	6.21560599372077	4.34238507480487	5.83636304789786	7.08040388389823	7.1702205422383	6.47372488247558	6.93284980414289	7.83855966624301	7.59267390629076	8.26295342354709	6.4152475556985	7.22739916989485	7.82759108565229	7.91849583026213	6.64259102346902	7.25102939594995	5.52773009630737	6.96084695597916	6.91927567398568	4.93020608633201	6.33405597376782	7.01565589291431	6.99609712675006	5.29725677958762	6.94790356857842	6.34465528634236	7.98726409969786	7.20667274024713	6.93358778403533	7.21586461168453	7.20908487500556	5.95807847569694	7.20960646988235	6.70911017338734	6.69057242637466	7.48636592838383	6.57657762691615	7.12179482048975	6.31801263312785	8.01138417552541	6.33108097806753	8.24905858729035	6.29687583050134	7.14931980758591	5.49380486023307	6.89367315532349	5.46798577401978	7.28775360332446	7.12890559000592	7.62216953421372	7.041039144481	7.13184554573158	6.205532357759	7.69979697925614	6.81698649356939	7.03477201876141	6.61677693953437	6.77429133187233	6.06052871072074	7.47886077419531
CYGB	4.72144477100967	4.855959917485	5.34885482666069	5.36587922253157	5.18723200564792	5.05540282206434	5.13967849172993	5.09097038642724	5.046419577766	4.27921081003881	5.22898208574533	5.10652196319134	5.4906970362221	4.46672953462142	5.11009969977913	4.44379085001152	5.01377514812693	4.77659474202425	4.64739542555557	4.86752644460772	4.5874947798375	4.5440787382209	4.85731062269895	5.08086081330769	4.89705629197018	4.32166767541512	4.58546292059721	4.76252072800589	4.78750427536607	5.15191833350564	5.05312301178203	4.50242655782864	5.02532834013181	4.50560628311568	4.66621962101249	5.09437963861037	4.98098038188212	4.9387491308719	4.97696594352108	4.76614281560311	4.53786004643229	4.93869516124363	5.01233963326138	5.15865152085216	4.79958517995685	5.20226017594829	4.85630828344055	5.14322260139784	4.42945249582879	4.3648426356983	5.71727576504209	4.95386494182672	5.71842163798464	5.48307689069507	4.68236889177327	5.29528834471697	4.88633680054207	5.30744470218885	5.16029512730547	4.72562951545371	5.45662197620085	4.6609198754901	5.28431696116752	4.91739887093992	4.71426791712003	4.97674866900633	5.2597390462921	5.09581532808561	5.3203138878776	4.9704268109669	5.09368739175329	5.45667731877238	5.25193670971606	4.98860419731447	5.46200168847073	5.33139984127855	5.56106012275365	5.42307400533463	5.10987330078581	4.83231507439169	5.10082878926653	5.19274484844046	5.38981718301673	5.28830192759262	5.59726568695078	5.81155800822253	5.05483830407305	4.8659238361357	5.15583615493259	5.61586848770154	5.49150519920073	6.19194765156919	5.51957794009235	5.27135287747202	5.179213985661	5.33071554956924	5.7110654987772	5.13859943876223	5.26369352379831	5.90363820921027	5.52037157315002	5.58409289215144	5.31233203293634	4.95050737948306	5.33841550927614	5.16163912247719	5.2075879817829	5.15053051976847	4.93609144033244	5.3860200048387	5.94069773770066	5.14992134801077	6.20273240475828	5.1488426899594	5.70197854433541	5.2265386066585	5.68164444337437	6.08175634278073	5.23869684914496	5.2720684578437	3.89715526257123	4.81217830469823	5.41437567796834	5.8077087761176	5.70418006832577	5.27647034874481	4.85174533335604	4.46680535771017	5.5338555421418	5.58700814231421	5.02531923318534	5.45542237780354	5.07391631639306	5.25273233762538	5.2041795033429	5.11333733206538	5.01958016925512	4.78849105812242	4.54697386900414	5.05611707905761	5.46648561635499	4.77099593688299	4.75493353669851	4.22056374186935	5.77004013400755	5.36512360307495	5.74958112981241	5.73759643316866	5.24550789848774	4.5154348545169	4.74762205579229	4.02437103303317	4.18691770618299	5.52025336154555	4.59777147674842	5.67678012279109	4.38517128131329	5.6675349696631	5.58668908505257	4.32428780289731	4.77954617501793	5.55248199140459	4.5498067468005	4.78509600122393	5.49221240826935	5.58277807650004	4.9961856753651	4.42709904270713	5.08625552974323	4.81807988428142	5.0950650623408	5.21424348643702	4.40168236359056	5.39524712697356	4.68538476350141	4.76851178284554	4.29219285199672	4.81923500451426	4.64628886589597	6.04407043862089	5.26977593175873	4.23276253920749	5.39998889574521	5.00149384683483	5.67982268754514	4.18910190351591	4.40416920778691	4.39273609924345	5.70729074463139	6.28339366625841	4.78048444259961	5.56779865042226	5.20716875001682	4.61424266426042	4.56102663543881	4.21713765102204	4.09244068700582	4.93301127791485	5.68303281460014	5.64805139288622	6.01198144593212	4.82831402121773	6.63471822105337	5.73695044359619	4.34230830158054	4.44032674859697	5.6083676346035	5.68927779244128	5.48423681947896	5.20448477677005	5.48076451839691	4.8980647877847	5.16211713324247	5.15432359983037	5.15502161097204	5.41049901467628	3.89303647738051	4.39050126592318	4.41953670135462	5.02290382753634	5.17141966805035	4.74842365514683	4.89395339689096	5.19170943015087	5.00512692886564	4.66665991239781	4.83589177721537	4.83894293740078	5.09277931263981	4.83991201277424	5.77687986322696	4.52240432822706	3.97628209765689	5.60002377196832	4.76384027948813	5.05582784360022	5.62585783182607	4.25217366997549	5.23685625775525	5.79603988756612	4.23262496930629	5.68090458015287	4.60296706022044	5.92846869249444	4.17096430557383	4.42912504134514
CYHR1	4.80072529104703	5.04495525862842	5.24373373014284	5.33256099891696	5.14455037483931	5.34065895486271	5.52525885712169	5.25677300040045	4.88849320854361	5.30650737759622	5.47125813196337	5.15193275503014	5.19661064982679	5.00953342171323	4.92204369947383	5.20252701481778	4.96461779339291	5.2720751064211	4.9311065317994	4.9503268735749	5.17618154750342	5.22821447385738	5.33992700749504	4.62071726733998	5.37870550017529	5.18326181605713	4.9119113773223	4.85196221550096	5.44589815011046	5.28742806966936	5.34780470452094	4.95098885804415	5.06593185031877	5.27756559036796	5.05847797766231	5.21309109161944	5.0596525401988	5.16580799418214	5.39753246045215	5.15272337404225	5.27713839296295	5.08706925947821	5.11264134326671	4.67759668025159	5.07919950508631	5.1106414974177	5.13304791127441	5.12274385682796	4.99602487290173	4.91025522381706	5.6099560084121	5.29346421086059	5.11275371432445	5.24678985187998	5.43077719681452	5.23918329013435	5.01952265249592	5.27944442554726	5.29155438183222	5.34344008934722	5.33122451369119	5.38769915573325	5.52020326337565	5.04615856022158	5.10331007508485	5.13198464784769	5.23245837861099	5.36404188425972	5.54412767852126	5.25962498979645	5.48133922423407	5.19122577859282	5.08560641715525	5.44875904705525	5.5057671168078	5.12067004700027	5.28168341605416	5.49904545608841	5.44162058399512	5.20427172594788	5.14084890258963	5.7953910421899	5.23993677006322	5.09001135383626	5.28109650381047	5.26021096366842	5.06554113971911	5.06147818233931	5.08472359025506	5.59217402889439	5.44456393119672	4.88914827288701	5.3880016394622	5.36626363775226	4.94721029815796	5.26933415920332	5.22348886223161	5.42341090792619	4.89583239553473	5.08555910504793	5.39726725429648	5.15638367494634	5.36644515013016	5.4248064345547	5.33508457585533	5.26040733970116	5.33207786684507	4.85991043768432	4.85321965087501	5.35040404881476	5.80845071477737	4.891699692311	4.98381132385766	5.22045162735707	5.26105884105585	4.87559171754501	5.53301195759071	5.37067389325053	5.20705918515471	5.84459717688299	5.38301196124157	5.26874925056337	5.68684372874639	5.09325938251821	5.40033930570623	5.44443927979498	5.1270744114858	5.11080166539129	5.0618038501885	5.06687635721156	4.97226989924808	5.13712596177971	5.17351542652414	5.71771440084957	5.48335876842343	5.10473781611214	5.10114785639181	5.2659440425652	4.52490483193088	4.65679174839671	4.8316946380145	5.26293202065438	5.1989755572092	5.00114291002652	5.27305107837821	4.91569036993613	4.94469743799305	5.3227784926852	5.09865016472588	5.90770524317073	6.35570802043319	5.60725452718411	5.6647397697304	6.25870497014401	5.67638944533522	4.67080251610622	5.05026684495701	5.65979222253398	5.25497648639161	5.89530704694466	5.90004317293805	5.77243517657518	4.44540342052222	4.56741595182138	5.35658719860171	5.98247536675945	5.49320083757677	4.54024154577207	5.30497936907106	5.1645699631667	5.78634335925401	5.83978357384731	5.94488748481271	4.78745454732631	4.76166843512098	5.83895937884816	4.77467261227127	6.98948424994433	4.98705869634919	5.4343921637039	5.52519795823403	5.42784435552786	5.90449952737215	5.84200366015958	5.8332544519115	5.29031883642548	6.16474766533708	5.64884128495618	5.32858824716099	4.9945363545656	4.95880722722415	4.06463807927402	5.22751902324516	4.78018415459471	5.66213757786425	6.58511976424103	5.13818525949332	5.48014009237702	5.09775228471123	5.25497267030493	4.88537792420934	5.86566004511436	5.46742032986277	4.93800506353599	4.91462387487609	7.14125422515583	5.48921103594554	4.87861163492345	4.98865318565404	5.3121495231528	5.00405665535843	5.61333700801469	5.00971482366908	5.36693339469927	5.09985039546301	5.66930501443076	5.47136415446037	4.97498013687541	6.24636150190172	6.19414926846848	5.08690805033615	6.35995630277283	4.80408995155534	4.87997540401536	5.97205517299007	4.70660541708917	5.64380513346591	6.39076511141548	4.95710613534908	5.41682371208513	5.51781926614792	6.38756349690014	4.62838751385977	5.0170793096875	5.25702612386772	5.52328633317669	4.77794454925383	5.5672400684908	5.84082610796971	5.2328837367816	5.17139009613994	5.58561983558721	4.98458288023918	4.66149336645439	5.81226764094264	5.01734156842529
CYLC1	2.17971702068432	2.27257727333073	2.17074861335338	2.00605361578515	1.99262007440867	2.20256227269947	2.19311690465103	2.34374035884926	2.2410026055322	2.36731586433317	2.25442298602506	2.14694263287709	2.36605423616018	1.98163580698867	2.46811366824144	2.13984286992624	2.2616433357017	2.19045669262278	2.12151943491776	2.17896978354814	2.16066301384956	2.24890985548954	2.30204621600483	2.34951626277588	2.28035775403938	2.16390112638329	2.28201377114429	2.02552398997143	2.41495829726942	2.20269629625809	2.02735709612845	2.33834828659609	2.31874633478845	2.28116448941127	2.21125394567221	2.11335719172135	2.04192584659655	2.16787680395908	2.19726907885022	2.51902127168972	2.18356279912622	2.50305176438278	2.01137099106411	2.20349573775811	2.36874963852285	2.37244586320635	2.29562303065829	2.34641834805375	1.89790749743194	2.41710370791759	2.10455942401818	1.96996178012479	2.05407431026535	2.02701388771476	2.44657130015648	2.16387938951884	2.14614401968073	2.4494914977883	2.21044853397533	2.32858026711101	2.18323567686745	2.29081623421188	2.35386601319909	2.05157504110887	2.4361795468597	2.10168591571698	2.29923296763069	2.22517038362298	2.14968073587673	2.4566878919229	2.06584960702761	2.22461979800951	2.06322849918393	2.21925232243874	2.22124449680444	2.08576304444595	2.30971068758149	2.05717375748447	2.12843335017802	2.31382423122182	2.076163890791	2.15225777296946	2.05206085028745	2.13851782662275	2.29704958096202	2.24105679812776	2.32234944063123	2.26052978579923	2.18487215779891	2.19173212947559	2.08417246318191	2.02469843054902	1.9315575993196	2.01665827367429	2.10079586775883	2.33964287641802	1.99486930506974	2.45690573678112	2.25442298602506	2.25500856513975	2.1832261750891	2.36968055872068	2.07835591571671	1.91919776301068	2.21095505793156	2.01886850427887	2.3660021977384	1.95079920611154	2.2812105631147	2.01465252178539	2.07523540224137	2.04756766125705	2.01743828376367	2.16118184699196	2.22340589599393	2.08003171722198	2.16838932783943	2.15287575430884	2.23943012067971	2.17332926639376	2.24239917792706	2.08925516722244	2.10281042163182	2.0642686135346	2.35485844359974	1.96896559622441	2.16699582389812	2.20998859675843	2.09983793906181	2.22581696878187	1.77636991540805	2.16838932783943	2.10702642001425	2.21964419157276	2.18572131039033	2.33900324788652	2.31248701437088	1.90148589711676	2.93072786091514	2.20449083656229	2.53361488199931	2.03543962946005	2.06977245499879	2.40940510656913	2.12909459371963	2.13363192841823	1.99544680164704	2.11151220508747	2.10088614433946	2.35836988105807	2.13709446284773	2.0995795321141	2.15169427453541	2.08451340689659	1.96903615477733	2.26618525502285	1.98700824110629	1.90230399890439	2.38475846782957	2.48365777190573	2.38173522494489	2.15526584061379	2.31634544011841	2.07316023219776	2.36109377085947	2.65439593931047	2.26699207267739	1.88756584462821	2.34189828962896	2.18723287142564	1.92872977210505	1.97330529974641	2.26790908470444	2.10617874221243	2.24399756040207	2.22334015242616	1.94689075432278	2.53289573128648	2.20990087282983	2.15970759340729	2.03881403971167	2.12228377961147	2.19665197073914	2.35311024203202	2.10974060540253	2.23768693561036	2.07579764663598	2.61290319440361	2.10064813755909	2.35180926149474	2.17352372145555	1.94674872970994	2.17612888479882	2.11974384441539	1.92744629283635	2.42520546001501	2.22334386916523	2.31821478305902	2.05496317427864	2.24528116546244	2.19661871959203	2.09665730651058	2.3300064243146	2.08679584481906	2.29562045125818	2.30685310283137	2.31496682867766	2.10999173689415	2.31238055817617	2.08805196562142	2.3673867548749	2.17814371987805	2.08728180454873	2.10367104852754	2.03797573937043	2.22904708445945	2.41482308140191	2.15021266903615	2.15934273176795	2.36435406205523	2.14691111128184	2.46889542720721	2.30895265918632	1.94476126931441	2.14220126135444	2.21205798849268	2.02365219184992	2.43735010818167	2.09134687494994	2.10156150025574	1.97213117933488	2.02793610290408	1.76580802276994	2.17024519030961	2.30912588575935	2.1457416291127	2.05304562471039	2.19329602729996	2.18498156663267	2.27165712999554	2.00927344988949	2.14582369050195	2.26747649878324	2.23164120021011	2.0752706466773	2.22345605575003
CYLC2	2.4504337729901	2.44060211961957	2.51244406630825	2.29519095767547	2.42037747048646	2.54632726386705	2.57627095110383	2.52514609284235	2.55174974082501	2.49205040563423	2.33381324943223	2.51578316585526	2.65830532839869	2.22412909680083	2.69473703019961	2.57234814957177	2.44625058159051	2.51681364425836	2.50790918070349	2.63003293398872	2.46176179262303	2.26130048511913	2.2556305936509	2.58838584901649	2.92666205738639	2.58110337894188	2.82581158410132	2.86777874341692	2.78973703372721	2.57515682083762	2.30284105952499	2.52135865875152	2.87220652451853	2.47715699927747	2.3832987901615	2.60584632164368	2.64153241889461	2.45239477905352	2.61473343209593	2.41248075300632	2.60346037091505	2.58639183936994	2.60387102262401	2.49606980442747	2.71254380641149	2.29115374043986	2.65010702124777	2.29534918014013	2.42484082637032	2.63725153025746	2.44066794121003	2.39568710115068	2.61347598734539	2.5431281734699	2.49919701979472	2.46679264009675	2.4126207839134	2.21121948138585	2.57543135749857	2.54758559456735	2.32623913284868	2.59055696013062	2.44525647251629	2.41252189530559	2.42503043137551	2.29590385706491	2.67982310026371	2.32766861784792	2.36036710187992	2.73294174676783	2.63093063963504	2.28446210075682	2.40608102834757	2.52107112675642	2.34656190227088	2.44290122780829	2.51041978442428	2.34839452825792	2.58531203506638	2.74195702718327	2.68039326500746	2.44702053827365	2.2866593234799	2.63922662378655	2.58937313860313	2.61546041218481	2.38350084134442	2.5186898604636	2.63812457664579	2.55468998636624	2.32250143978572	2.40104428315982	2.33451335024739	2.76726306281613	2.79801088958723	2.63631174336229	2.29100094186336	2.56316715377779	2.24714432334097	2.53785597318134	2.18969250133218	2.47648736459048	2.22468164765636	2.74024078314085	2.62608347301807	2.74058316607496	2.52450315831339	2.38856532666946	2.22101979334387	2.7214213183496	2.65408229535738	2.4582037686536	2.38480065679617	2.41966593994378	2.43505381247645	2.43828318454273	2.61436442072706	2.50080555676969	3.01355944620839	2.6335170076236	2.45576988746354	2.85725322011038	2.58952928338978	2.75558786628538	2.64801233471146	2.61552576456448	2.47443975080208	2.58519252281506	2.47548654831823	2.43137191856624	2.54704716348887	2.5491450458253	2.50846345469111	2.32009537002057	2.38733324617114	2.54745316244125	2.32904734922786	2.40368617200151	4.34294832134031	2.36468173193855	2.64074516768026	2.65721554036388	2.55187062453535	2.72290234269916	2.37030927874069	2.56483135730354	2.34456446204764	2.26672898406832	2.49658877070246	2.22002414262091	2.41226873385417	2.56670247070464	2.18685452467582	2.50559129130479	2.47112007715	2.63021171519899	2.31654940627918	2.80425174038235	2.3318515264184	2.67073694354093	2.34158493665009	2.62555262817133	2.51171942217294	2.36302979785656	2.7184218681759	2.53146965448543	2.31086940953052	2.43529220113101	2.34345770952593	2.59860720094261	2.29937502735307	2.52054763373777	2.36159243170062	2.33885912212663	2.49449453595714	2.68038872289906	2.53779258421046	2.61623756895093	2.50910103399765	2.30995852184207	2.4515705512083	2.52217246437567	2.46114271370967	2.1878314127554	2.61040541434314	2.84227548193392	2.93535178225223	2.49800794722931	2.34964126551633	2.40564898983146	2.59132859808503	2.44251039150627	2.72885204929247	2.56185292923936	2.32014445873224	2.38008683329029	2.65548003655304	2.26729159521246	2.59725299579125	2.2991988340385	2.30263536474698	2.47661546488963	2.51249811675181	2.3083606178322	2.57730946542273	2.36724604444965	2.59043554067464	2.59649063144008	2.51082422170506	2.61989858031594	2.58795966877374	2.27418815172868	2.45341348906106	2.52303857236427	2.46353254358864	2.16157758023214	2.55344156159946	2.46468328449712	2.7864729757332	2.64209678511527	2.55521502635902	2.66927311207218	2.36278060726388	2.59923095647532	2.26964104862826	2.59727459524548	2.27460050619915	2.46831997974649	2.38856635850218	2.56643900745196	2.57838787088735	2.30593821895436	2.4776928204886	2.41611839701279	2.58449320693878	2.44669533235191	2.427194229633	2.55525879320644	2.27460050619915	2.4014158412007	2.37114498595193	2.49794234514952	2.35386441975787	2.47522215710609	2.62413487165066	2.53976381263987
CYLD	6.70990785552136	6.17131632755133	7.23927659092097	6.4348700813508	6.59882540497771	7.3178151945559	6.42427935122646	6.51622566309083	6.79298190407388	6.49076568274093	7.33176658093292	6.55994096967073	6.33046949904279	6.62394126327167	6.9643567415232	6.49884450962719	6.77868422538628	7.12133838757371	6.26956885600652	6.21990481344951	6.63760624001396	6.44688824620894	6.08055101602194	6.5401212949296	7.18506954625406	6.62794741000555	7.23380473737629	7.2201058544038	6.52708999889396	6.77381013730379	6.4478101470959	6.7815938422896	6.53461370468533	6.32000059099609	6.6795402857293	6.8897149217708	6.69337738129722	6.78740536508964	6.62541786189615	6.7120294132202	7.30279884305319	6.55045641894255	6.65621320196428	6.84304106563702	6.66715399171109	6.4929038879248	6.7549169909886	6.66989195782004	6.60307593751428	6.04406254540312	6.67658473979657	7.11401206162571	6.78342540724352	6.6500706439999	6.97237882797438	6.77349436479403	6.60192357388186	6.11474764576475	6.38960998289943	6.99629062110673	5.30483674847877	7.33765066481235	7.19198919441222	6.16211381908504	7.19325324759363	6.72940549400783	7.08595341213634	7.35632961623396	7.35999610030344	6.9978867209948	7.15675115365641	6.87279131093977	6.99345507330201	5.8401182462965	6.83415566528321	6.71123091205046	7.70688550660532	7.2533781169365	7.45429897748199	7.16782751197573	7.03561960065119	7.4879438171815	6.81824920937045	6.27697689377312	6.72984626779915	7.30577418074741	6.74759994262423	7.25746509541589	6.87014691531833	7.1990299210785	7.27943712611979	6.10015256919487	7.49154858025327	7.18292359840755	6.7132861276552	7.10574338882585	7.26143043799888	7.53838214177442	6.69007459790713	6.71151051769813	6.78509984884729	6.76663940205908	7.27664678870214	7.4114722890942	6.73978925064807	6.88620935448956	6.59345672584611	6.56197596251288	6.80486271552005	6.74371018065713	7.4024196539135	7.23247674103565	6.8316147656882	6.41350881026073	7.5690147625827	6.88619613568144	7.46087579994708	6.40942093676912	7.0436503113124	7.03060396177327	6.69107757768835	6.65484281346253	6.64318908977321	7.08496371707618	7.18742915993356	6.99015022282784	6.58325155841382	7.51354651653338	7.08983887079742	6.98735831019542	7.24650531832198	6.58257276631965	7.14186182340984	7.1390315810484	7.30034174523295	6.36665420643003	7.00588909515419	7.05116655682915	6.48814036015494	7.08930535404168	6.52974506468097	6.8555484414275	6.68515360981652	6.72909690759662	6.85633339861478	7.12076641879825	6.68564969734959	6.91777786750965	6.46281915003964	5.25927944651866	5.76405390729605	5.99783665378004	5.45130924297602	6.8556366577481	5.73131507286832	4.71257844147896	6.52280232799083	5.87727941451543	5.68723677590591	5.8877920561955	6.29031228904049	5.62622176221283	6.04294830780314	5.39600257422643	6.60001980542806	6.63812133323917	7.10070678586008	5.86933507476341	5.55759906754646	6.85633008234249	6.12375704053727	5.92405367953127	7.11885277363542	7.52594765326163	5.90235584507867	6.21900121766051	5.3487033553985	5.76730305860293	5.51781615024322	6.70033840378384	5.80219857270243	5.86607060905761	5.694151326283	5.98665344072263	6.27148912077654	6.55491669229485	5.16824473413005	6.35767208415476	6.16880128794791	6.04971140925129	7.07216767938022	7.09727522170888	6.75804199302573	6.13054494142193	6.81094918828548	6.13430147471449	6.16526252947814	6.17571808163889	6.6769963907373	6.17771729636414	4.74363068224649	6.32097881331712	7.31547278884413	6.07969199653947	5.91041664896366	4.97155811789499	6.03844367140227	6.73307474054997	6.23743966879425	6.63961064398171	7.1481499238168	6.18283987815828	7.18121308853179	6.28243159013698	5.68190465705191	5.74143748696396	6.75523105536888	6.62567072797241	6.71953651842222	6.49073438932925	6.40643088187201	6.04833253416268	6.24076805841256	6.03604314149413	5.59485238432183	7.2585368330697	5.76719148820762	6.76084585308575	6.78436403120772	6.18811167349749	7.02723035290109	6.46489178886756	5.78167243294203	6.49377121650171	5.77813999366485	6.77844217206014	6.64676534001319	5.53582083544567	5.92078979559222	6.66052082480608	5.92451295290171	6.42167476830676	5.85705577020248	6.13998793645569	5.23128129418183	6.30409505407977
CYP11A1	2.07167754688499	2.06889244273635	2.15486708327144	2.57415018214119	2.38446123063403	2.46434525167539	2.19126989805385	2.56215895445252	2.1280544850537	2.33041099097629	2.2862625651903	2.22740180276051	2.36961734392771	2.23599580931039	2.49634207130691	2.19395520799774	2.19704554328367	2.2489827338052	2.19963294425154	2.25184609695267	2.42135003486115	2.32055622634767	2.20937605473216	2.32057500175363	2.44656647588577	2.25997821189741	2.23573347865561	2.15379395011972	2.32917399156954	2.49001940979347	2.54151864738136	2.27116580847932	2.43151859289525	2.16436824580269	2.22894766175759	2.3593663935895	2.36994529032293	2.39753030284451	2.27103786272783	2.27324563607961	2.45098852299656	2.31964178886488	2.19832061624707	2.30363231964487	2.36683229132989	2.45659464709036	2.430177545098	2.50638233220905	2.3009440101149	2.27407777523224	2.59280302905712	2.08311581710227	2.23660712699222	2.39208086686028	2.1760440718689	2.32221402189418	2.22137516045656	2.55210012710578	2.46934471088891	2.43693894486215	2.28482463722609	2.39517986109768	2.33773559092177	2.28666196326668	2.38987227102577	2.36976059929866	2.20408897064195	2.12002578327319	2.15671936909961	2.38206568894794	2.40767034241945	2.21932225907211	2.37491803329498	2.3044120762713	2.21294073709293	2.43043248614538	2.29552252958988	2.25588685054444	2.0639855887933	2.09753170477184	2.4481630710179	2.15143692068948	2.43657869844581	2.53450891554754	2.3775927572312	1.97581637273082	2.56071226148782	2.38913466423025	2.36502889353199	2.26884173186145	1.95209052779611	2.15637472275818	2.41360360635925	2.22581715489369	2.22994245096672	2.17401491488293	2.21179901103034	2.4563709061988	2.11378605489223	2.1691048821104	2.19683076672075	1.98784663710024	2.15297356449995	2.10424031219583	2.15458983402811	2.23217081624754	2.14386715337072	2.14349616711373	2.15981092190049	2.37489452084861	2.26076356596593	2.18614297657373	2.56260392891771	2.35550837280919	2.11955128267513	2.02437714950615	2.57593659690238	2.37265779262527	2.21725728990633	2.32366144047803	2.2022364189121	2.5782850362681	2.30454165271369	2.40786584335247	2.15021321123971	2.21647667214139	2.3611345679358	2.22702997741388	2.10787347234698	2.67013287980831	2.27976007751951	2.1228841597406	2.37252036813036	2.27362235300575	2.0787372174427	2.31018189737581	2.2815218482187	2.21870106700734	2.51365614044788	2.25213113850024	2.3891707782344	2.59005173429643	1.99943368399242	2.39334793875254	2.14944250769593	2.26247275952894	2.19162608281989	2.4016029601064	2.08787573004527	2.12692179019288	2.19481811174941	2.39074599905417	2.26155257921619	2.14890861437046	2.08995417511737	2.043376322298	2.29951786772996	2.11920178119723	2.372359029136	2.22967942627566	2.20826757916558	2.16210937089175	2.15001031684036	2.134192778894	2.26873362669425	2.14431057603941	1.98259500493279	1.98437789652253	2.05200571250388	2.35924160375987	2.06608644424634	2.13757436015891	2.2506291320282	2.18032690049156	2.39465956929571	2.19340742817303	2.14889522937567	2.18043684801547	1.9922757009662	1.98238522601674	2.08394009830208	2.12787596495279	2.30769969200354	2.11183483307063	2.13785976952577	2.51023276632529	2.14634645090947	2.2966599796631	2.30085138233954	2.28521122892923	2.34747154347558	2.07246373280182	2.11224980808465	2.11455577426792	2.22623755511102	2.26276194758346	2.29078840220362	2.2203230907277	2.14479844507066	2.13358812834713	2.14280444213474	2.27291070024061	3.91973355796727	2.11416741167135	2.02924339924815	2.20000432462637	2.03804210877396	2.24665943077318	2.31362443358223	1.96629958772431	2.44478054922563	2.1838253271184	2.11955496967826	2.54118490141687	2.25968450103192	2.198582596273	2.43585764453125	2.20106140837072	2.20906844585814	2.01224408634785	2.13159601686734	2.20275047429852	2.01042593850282	2.41832884105839	2.18071036927735	2.06003520922372	2.50310072278998	2.10877992542889	2.00779910765888	2.48002362451669	2.14609387628787	2.4864320689438	2.24437804866057	2.32425010531818	2.17009074357379	2.41530676360964	2.1568398406989	2.4921207326994	2.19453443083415	2.01606592734875	2.35234596734927	2.0881324795124	2.01491230219342	2.10231132974294	2.15494810821016	2.19658045423618
CYP11B1	2.19664181001804	2.50574298879957	2.6729598004625	2.96793590004776	3.03194784531699	2.47776622972879	2.52032408857323	2.69662727359556	2.17216256172722	2.49253802801493	2.6734627773942	2.48413652293848	2.34134001010712	2.69519412386349	2.36232320314103	2.51965786446306	2.57004904979375	2.45851465173168	2.29890542977677	2.86258313611263	2.30013883916294	2.35855909685135	2.46303382616267	2.59258899612409	2.64351316931432	2.69083580996162	2.51464558623636	2.89001427450863	2.76642946478858	2.58633340755315	2.6147137497028	2.44772917717267	2.77450088218776	2.81948437054848	2.3982904976134	2.480226803358	2.32637811325044	2.42413091067991	2.89651274415238	2.57158220416447	2.57444926701742	2.26774349782196	2.75569673949134	2.39488084973972	2.41631440193264	2.53352752923127	2.48553961885888	2.73864303123427	2.28475333139549	2.59886533047933	2.55009838781022	2.46184085369842	2.53618689703727	2.44748301011544	2.32455486590454	2.55488859941731	2.22510784884529	3.49798261893256	2.17125712548437	2.36745053917933	2.39697442043534	2.89980071205872	2.16386111800051	2.43622440380606	2.40575840950164	2.11682141650518	2.42681664378874	2.3387344353791	2.11491893682887	2.51151077680774	2.2287478682618	2.4378332448375	2.10976987741698	2.4372135835123	2.44890087457849	2.22227858404014	2.48177627389497	2.38809854190067	2.31050996325102	2.40625844838898	2.59906340863242	2.26361698140247	2.45181009299745	2.33055279156873	2.62215658721235	3.06203042364708	2.55767000672963	2.23558861687343	2.87102453118228	2.80157583009768	2.24850698118177	2.83063680648575	2.51401299579323	2.53031958883725	2.21993830605712	2.27156957392872	2.06403895100089	2.6048138459374	2.51195166189351	2.22289020881543	2.24995711917478	2.31561963062068	2.495566544373	2.31260028351241	2.41937897211651	2.46494690244781	2.20853541892207	2.3991154045104	2.06426340582403	2.30660842037514	2.14239360264921	2.54373343034588	2.46886856287086	2.44967470883769	2.05683740293033	2.39436351862716	2.68896042377393	2.84053152890661	2.73071558781315	2.64312394019816	2.66947888880846	2.38746274009977	2.43193946307809	2.49896886644102	2.64879718807198	2.02644291731957	2.49164428448736	2.23498078362302	2.1200992862391	2.42806803176791	2.51312988303268	2.33133732820309	2.40690315810394	2.61934019152504	2.2569226693126	2.65439155451767	2.29989119181566	2.29109742871181	2.51168580951889	2.19846275869454	2.40431026157734	2.36212613508462	2.47203147423497	2.88472839315975	2.40074299710655	2.44110788210288	2.30345324583027	2.42627103954141	2.10792143641047	2.45100223159222	2.47792918319771	2.00329304221557	2.29218760435317	2.51454137227517	2.57886293540668	2.40091080733844	2.66734374023688	2.51568820559388	2.21072402405873	2.57842511307168	2.83733762762848	2.21022456181913	2.39583040222175	2.0445609648304	2.24165804812215	2.30374932359804	2.43878502763117	2.39641971723246	2.22170975447883	2.71174777977631	2.25500954871523	2.18573392594066	2.58486968298327	2.45825889177252	2.53854041551301	2.30066549788148	2.88682737776961	2.53336402394816	2.30121096518354	2.48725303847793	2.4764505627472	2.30722900860359	2.44936192410796	2.5426143476239	2.43236024021282	2.6511398787939	2.50915704326494	2.37848625734045	2.39006421332725	2.38498491436589	2.5496133512183	2.29502063225164	2.59167232810879	2.72639679502371	2.28962164398584	2.91887888089381	2.68173949691527	2.58746419863192	2.83822101883045	2.05934985785909	2.25642068008062	2.57026919633408	2.75190221716552	2.588577938371	2.67548910157243	2.36719438711291	2.62098834139857	2.56587232672605	2.41338782950803	2.22397316137833	2.54035937176734	2.47659887041029	2.81724759168536	2.46470103787573	2.79193337924982	2.46742968539931	2.36764045403905	2.45722380959039	2.71123630094798	2.6883701935447	2.67638115369151	2.25281262633939	2.50522969528448	2.37062047936069	2.41390948292804	2.64669592673135	2.74567234843699	2.77819844410879	2.47523192873304	2.67979556966469	2.12502051149314	2.51892463084143	2.35639256675113	3.17713376187097	2.45396264365538	2.60527072415815	2.28742322027067	2.53959460847686	2.81906942042485	2.91867438328101	2.53677440443719	2.48127738773449	2.47836444731992	2.35293687231885	2.3437838732446	2.21807884268028
CYP11B2	1.98203169147928	1.98406899815699	2.35952358018059	2.11466459994058	2.42638193330986	2.47608937754217	1.95215100799509	2.31367079588989	2.16440289435721	2.3392858283206	2.36640852057005	2.11972041280723	2.14862353417158	2.17988335878417	2.22403193548482	2.28486129627835	2.07713404568978	2.08086046755988	2.22740886046852	2.15303567790198	2.11915490284754	2.24400920731306	2.08421102825328	2.37153338231364	2.06975374122567	2.10481212052565	2.02979791529063	2.39953959553414	2.0328358646343	2.52046576477025	2.18114739883677	2.05952848414901	2.11017476346113	2.02596735250334	2.35697929435572	2.09704216276168	1.80327696242095	2.26138001403176	2.07522406283448	2.0979849741896	2.27211234759883	2.39642371421176	2.15747385449764	2.18657472907036	2.3087563539315	2.03054838004319	1.89940431220183	2.01367821704826	2.04367985557051	2.50484040764575	2.01993859186662	2.0355430475582	2.04690545747114	2.18496798989227	2.28789339137687	2.01734779960002	2.10212998329207	2.1369085191483	2.17414699715165	1.9133449615906	2.02463627357271	2.10885990343129	2.01289454446827	1.96878987705402	2.22536171993061	2.15880980442767	1.95304795691245	2.31422866760109	2.05044155714985	2.12171619844692	1.97752332391996	1.97722146235284	1.95959576903651	2.18820143731123	2.27009971031174	2.10393371015554	2.18660978151585	2.06248992427041	2.11426269389012	2.29640318173701	1.96777718543592	2.09960443072552	2.03413403769946	1.93272121173303	2.50280895224389	1.98078523378048	2.08690113740153	1.8926935094633	2.04333357022448	2.40159156518286	2.17781411737164	2.25345614871118	2.05820481047073	2.07068882999013	2.02599853758986	2.31505934930233	2.00986220857207	2.34071511585525	2.16834939820384	2.02335132411701	1.90600187379354	2.09456816266681	2.05055592962683	2.03667421725972	2.07621094921728	2.23303984579683	1.99635795993692	2.1592935483994	2.09888810136987	2.17683829979517	2.12034988281488	2.07669720275883	2.08848072580575	2.01944330372363	2.05660582473696	2.05599801332049	2.22549447479496	2.4413911238538	2.3206099358032	2.04721365110998	2.37121333074408	2.21587377278194	1.98709154764087	2.26326899242016	2.28343969447093	1.9882370282425	2.2044631276323	1.86307171122356	1.91036603239634	2.30641642157587	1.90976697557179	2.18106296320272	2.60023360062829	1.98609180006007	1.91068730528918	2.04447391581045	2.00840845122945	2.12308572706972	2.12051321805683	2.04637434511329	2.15388429364777	2.40068006277579	1.94078248397962	2.14217784339293	2.11637704447049	2.18133971841536	1.90073279183676	2.0047427113494	1.95361513907092	2.08917319562882	2.07679158961991	2.00408193608279	2.18784520547199	2.39428636508353	2.33066334854647	2.2821930964529	2.01075460186311	2.12195870832833	1.96776306120631	2.3215511321015	2.16830332361326	2.11772291219873	2.21944691079347	2.24177826496514	2.16546190688879	1.99300671022856	2.35733459091845	2.03294094194057	2.39866447172343	2.35312341252286	2.08906815201465	1.91083482743588	2.15203475305162	2.28577375337865	2.04426616085244	2.02474073502269	2.13890471944362	2.46308692597137	2.13860703946262	2.19182068453064	2.24807066351393	2.24646166738597	2.14513146233912	2.10129623260791	2.3172162323685	2.14322500531166	2.09734737037469	2.23967591961057	2.23119524786259	1.98640819607375	2.35172005130836	2.08878574526732	2.1558739864881	1.97135599168011	2.08239040203229	2.3232560250867	2.15812633770928	2.03760768493514	2.04900397250242	2.11827419508468	2.02437681766368	2.46169469494386	2.36628058548198	2.0818978314483	2.28310598316287	2.02419570933736	1.89940431220183	1.98441974203704	2.11882166323375	2.00047039510793	2.18620158998266	1.99094882472019	2.0776734609948	2.12669592917846	2.46202047375257	1.93017954103383	1.98523909333907	2.07914344667828	1.81849944175214	2.13365086342959	2.02535982405439	2.24946959176632	1.78435207058488	2.05120304795936	2.25277405062969	2.0878032949463	2.16935315539737	2.13603995424013	2.02299242520288	2.1911909469442	1.96531715482657	2.02785204828609	1.75765244144245	2.1264932754509	1.99783282495696	2.05419656801938	2.14333215629257	2.14460498703965	2.20858287787366	2.10622119010509	2.12254492136674	2.07744558651892	1.99475862251719	2.16493716403329	2.03193503435464	2.15124542665678
CYP17A1	2.08158427799446	2.14247377578635	2.44821427284176	2.22395736507004	2.30621390753193	2.11121065227972	2.56526634699935	2.32142062639677	2.15691069937648	1.95105703249625	2.09319215795006	2.04435384501986	2.06565828679989	2.18134376958749	2.45759576670281	2.12842598727604	2.11613262219062	1.80914926907879	2.10341659303317	2.00060823010382	2.23961992452801	2.11214648040745	2.17018697197158	2.33355735365163	2.14595387996853	1.82539294556951	2.43374731449944	2.28824588736646	1.93007056621235	2.23505262343476	1.95883900693319	2.36119789956788	2.10683014018612	1.95610779570527	2.21182766952156	1.97839644428979	2.2784708234159	2.08528509737529	2.11147277923487	2.18895789086812	2.00407102852609	1.76988746544247	2.1278184163338	2.13390414389402	2.12836820555912	2.12910057796446	2.00464271954393	2.16003637107293	2.07597697452746	2.4151532334046	2.18352398937183	2.14065114009558	2.1988544290416	1.87780255772871	2.15247192517771	2.48579039340752	2.03445439396827	1.97483324857292	2.08855838688183	2.49015016450563	2.15489256028938	1.91881629903149	2.05647586829758	2.17336431051317	2.32362046758589	2.03009030540132	2.16583993794304	2.03314129063011	1.92710859081553	2.25330785977548	2.00454458644493	2.09951106686359	1.9224522011915	2.68873792247093	2.30513302259787	2.06836686988575	2.02063341739859	2.32777842718671	1.98704868195142	2.05337189587403	1.91404377891002	1.95756072169604	2.07510322384111	2.07147332830776	2.08747364992034	2.39514772979213	2.34161000220684	2.02661729486832	2.28698760961364	2.10520532311642	2.09590086475486	2.15960949187822	2.30722797241476	2.22218783404949	2.07590037911076	2.03934378567444	1.84181618509544	2.05491356874374	2.23575975996492	2.03653222571922	2.00644686915053	1.96204618507322	1.98913342766834	2.12713425008327	2.14635963869681	1.86164931789538	2.19173168339767	1.90134912593117	2.05686277589155	1.95645452683685	2.06748541736374	2.2543518010025	2.36993115615166	2.19786454191733	2.25139454062687	1.99371268592612	1.9951717235519	2.21153323381149	2.27559031188626	2.05305619832992	2.28782016244617	2.56079420749418	2.33720315990078	2.01247472763741	2.23401152273478	2.12044402164758	2.19175243359208	1.96597205772363	1.69262099793529	1.94445071236737	2.28485303262235	1.99668620198621	2.08072564295602	2.16702024097236	2.2512265636166	1.98845977311092	1.97146078945252	1.9840849154368	2.06490014282828	2.02975465488433	2.17829189562739	2.01247010554253	2.09679371752376	2.45519465539189	1.9508174945846	2.03486298263381	1.97446702953148	2.04052940648784	2.0909134069466	2.21441117218527	1.93659503933245	2.25004995951621	2.22299549156589	2.32757515674422	2.05680549515301	2.36146784970601	1.88212987582938	2.15323284685945	2.17028804626698	2.18868671968718	2.25566658113545	1.96741366824921	2.22802228852716	2.04850512706609	2.14662351702195	2.43231422089518	2.23050840874159	1.8952149670488	2.51604619849712	2.05992288162781	2.1677095394042	2.26266825042681	2.28583383208708	1.96281857837774	2.2649882582728	1.9596755347431	2.41503741577704	2.27352656449193	2.17183781870769	2.15063762338266	2.38018366515463	2.07827011706708	1.9630779169196	2.49819988540391	1.99929700476987	2.24081249234062	1.90816614147656	1.98597098891634	2.12266886494522	2.05889549618984	2.03795428564527	1.87904012310999	2.19982202807152	2.30655405326756	2.12702693398822	2.24402254875987	2.10255821022895	1.91822487191707	2.30997802966413	2.21883485388545	2.09096604768077	2.00571953874306	1.89059095657511	2.05258115581979	2.07150737949564	2.14513146233912	2.18099536786828	2.23580599757034	2.09988255193661	1.96700085783471	2.01280788714437	1.98923721707093	2.05531056689406	2.15371719170343	1.91631575375244	2.04008672312188	2.14622626703341	2.21536733279498	2.26003607611698	2.17656674877089	2.01926002526033	2.1104684980017	2.0950648498699	2.01898810567733	2.23270196350412	1.84439702728557	2.00689169406237	2.32802527004176	2.1702801430335	2.31004010868891	1.90995030078095	2.06327262782658	2.16933413495837	2.3679433691213	2.11480378643804	1.93385282975208	2.14758192646499	1.97694305835974	1.945538663411	2.19271223534957	2.2778008915452	2.05815570565571	2.03059565572073	2.06268069681734	2.21351579133434	2.18728180712798
CYP19A1	2.52483666961403	2.52368792300683	3.05030898988427	3.0889025632914	2.8837062868558	2.81080761812315	2.64698373843752	2.6001165370065	2.4459234855364	2.76150283101772	2.53286028863241	2.51106719676827	2.78444221212983	2.4688688681677	2.667760414381	2.71590487875489	2.49884996114699	2.6090769713173	2.67799116819354	2.55822293094429	2.5646092780033	2.45047915766262	2.43701492108991	2.56799234003901	2.50539185374529	2.45000722648353	2.70855642340616	3.05357731976473	2.48029738636801	2.68014427442174	2.66043465032237	3.01625442969686	2.48295385410902	2.78901586023822	2.95646788493602	2.7345362760954	2.80120196267035	2.51706983399824	2.50278094417654	2.54181775688591	2.48885312595134	2.66411994036497	2.62916031263145	2.59454422246129	2.48551493487693	2.2728020662133	2.6357558118264	2.60093879323737	2.48723561441667	2.64769570443082	2.65433771299513	2.55979998811208	2.49015550738962	2.78437516675123	2.82856495594124	2.46866000598762	2.53023173308759	3.10374967694785	2.62344593936113	2.69354948095108	3.14772287714659	2.83754946570625	2.48075337135361	2.57825714943381	2.37874204181632	2.61853640061074	2.50603475478564	2.5905415937893	2.45232543695711	2.65698265484534	2.52450909952234	2.35319498399808	2.35430904698082	2.49128157795485	2.47190652807409	2.39554457288194	2.39395679139287	2.42783770835819	2.47137128857184	2.47005508276139	2.48887231916772	2.44479889050944	2.33887338066508	2.62775421516375	2.61921496657315	2.3639561000499	2.63245992794889	2.31959607205448	2.70922296429195	2.56572076031379	2.52469924231046	2.41400721942705	2.81700565872928	2.50269834160676	2.56525409174283	2.37602680192642	2.76400634798686	3.29370657160998	2.51752327141534	2.41378243234108	2.27291996044883	2.53850049008384	2.26391921558552	2.75715788250937	2.25097046439537	2.94637392201184	2.77185521240051	2.65141559539023	2.37038873298194	2.73525001911227	2.57426150714793	2.69140365440353	2.60295592027658	2.51004262640053	2.52324833003207	2.44448987275351	2.605703454058	2.51217920579236	3.07102697793899	2.38315388661102	3.13099036141337	2.46250165548904	2.63660599400718	2.4441640307985	2.26431004784917	2.53295971108243	2.54482795359	2.47238271316489	2.42902385769546	2.47268923163814	2.47453183696407	2.56345673062504	2.38967333369684	2.66199719854476	2.38808713337129	2.6964450549547	2.33463825087877	2.42794617757972	2.24372264864416	2.51454829334093	2.70846658117385	2.88364232127435	2.52563946295285	2.64324667206436	2.8106496261413	2.55635372726327	2.52172839075076	2.27818023614324	2.4471223715821	2.46326961849004	2.50943946922238	2.60219622092853	2.50367532763846	3.03381085142357	2.42181899284602	2.45907676997603	2.6510838732724	2.40856471648963	2.58073548339657	2.84829264506349	2.45349888956754	2.38296210666979	2.57317800872462	2.48545536346188	2.55361434230423	2.58779152687342	2.55670172519044	2.54262484283858	2.59348855109979	2.40520109373604	2.51368097558442	2.62946430072404	2.59478510347434	3.49176894741124	2.46294323539481	2.50344546328487	2.87942833511435	2.66815645225768	2.34749446695575	2.43160077700188	2.67195653310544	2.47446280421868	2.2957859517813	2.47264325081697	2.74843302664268	2.35670951321825	2.40046608377723	2.62170982265607	2.61424032938447	2.40576999747698	2.44518127888677	2.50539610458125	2.52002153062736	2.5334512493043	2.47105514721261	3.10348755076949	2.50118720738317	2.79779188949774	2.76744074251531	2.6905017571955	2.35166835127745	2.60213140017265	5.38682960599759	2.57378864810434	2.5927599298204	2.42804948421071	2.29736060885888	2.45809321834607	2.51977811539655	2.42664899629278	2.57945057998657	2.28995778122881	2.80779189166783	2.42975263428835	2.62290263500136	2.42699723404878	2.64364207060432	2.49082995843151	2.46513073201383	2.51262245270182	2.42619627876699	2.8355449993624	2.52834405180738	2.52351675571755	2.67569204895906	2.64065214048236	2.34524111522532	2.37273940227234	2.51935441434671	2.41962194749877	2.76936255420369	2.61792507217183	2.57614755627041	2.78417767982181	2.55960864727453	2.76169504692478	2.48773952546314	2.75094991247852	2.24932748969824	2.42332256302406	2.46613540616211	2.75478409127802	2.38951730119887	2.3798257968686	2.60787820558077	2.60181080846988
CYP1A1	2.60264369086813	2.49613349773439	3.23834131343403	2.65020853574556	4.55228752800221	2.795492419131	2.75621973652167	2.46567798428197	2.2291143258364	3.2547841763215	2.71543165422602	2.7281880878698	2.9470427786805	2.78572374009923	2.54086114068209	2.9312445163398	2.52514463221534	3.12788902465146	2.41425891749916	4.70381325302734	2.60340285459359	3.3814967677964	2.3652060630999	2.45651577008699	2.58326496352791	3.07995366246712	3.02824124244653	3.18474772183777	2.68571986764722	2.50126179751897	3.97205658671268	3.45217750258304	2.66834547520256	3.08808878830189	2.57930270144688	2.56714560791557	2.74955215974866	2.85163449026667	2.60147827588612	2.5219487912636	2.51467919392759	2.49130587208402	2.46993738962799	2.47445977431569	2.80481266905705	2.48275105759325	2.88921366318249	2.66645380634263	2.51660026467251	5.61762755336732	2.63856379558643	2.55592120570256	2.51633410863709	2.38985570252298	2.91901716819072	2.42625234499693	2.48805686329723	2.68514981447549	2.37224473397182	2.53922004356292	2.46945394508173	2.87151529027011	2.35229270003845	2.43192913177199	2.44559451875283	2.37459868659284	2.55724937042022	2.60562311249118	2.36490385913411	2.44198539058367	2.45355445495268	2.33435674181526	2.18849865534518	2.48872406283451	2.47563574911384	2.53118750422213	2.61454366409274	2.41856692107628	2.44787098900851	2.40905887449321	2.31853165123251	2.30631656632099	2.58413588970417	2.46650349016087	2.39963469861171	3.36583392426336	2.3877592213237	2.63795038164425	2.51703480024118	2.76127219804223	2.67466772167679	3.89564729054046	2.52753214937625	2.27049276802501	2.5371974245769	2.3375992029969	2.56686126827809	2.539456747622	2.54639858628713	2.28529313925872	2.26920472123269	2.49567511275191	2.12769536467495	2.32779331346067	2.20310864087164	2.39272601033354	2.7734753520531	2.32682953203456	2.33012620598913	2.63734217414081	2.27645211662189	2.61183445409713	2.95929119902108	2.48563994675727	2.42012647029411	2.56281965519209	2.68399633781425	2.44335159942092	2.58895366825952	2.44818975310781	2.65931489627327	2.53232240066076	2.76155221520921	2.51270847640202	2.40178772208494	2.63244645107267	3.20488867264774	2.40688175917697	2.20673629888686	2.6356665410012	2.59108089855899	2.32226988721154	2.19798631289649	2.35212149950437	2.64276680404585	2.45667318246582	2.3712609453606	2.54426654624509	2.59456981961908	2.35730009550599	2.42935532118985	2.71401246941002	2.63755496009353	2.71454211097636	2.44411785259785	2.42176744634577	2.40572315661817	2.69623131204547	2.27849665821994	2.43717632331949	2.31199147186964	2.49136776401118	3.04255009844069	2.49580255273958	2.44919256547953	2.71173428539466	2.6310536839272	2.62721513813008	2.13466775578202	2.82458633024287	2.48356911991938	2.60203391705839	2.44228227668869	2.5179368568866	2.4787787876703	2.60901566487826	2.34375456881826	2.68028371655737	2.38411517873102	2.38380391963553	2.42589312835033	2.5458198378926	2.74766430082332	2.48602912969595	2.350447613637	2.30153238958841	3.0574261040364	2.4320137189339	2.4442013084764	2.28583352589627	2.50827264602874	2.55968414907596	2.3633368692659	2.51550665128234	2.36491608254612	2.72055415873662	2.49930583554613	2.56389448269745	2.44980530963632	2.27795162439224	2.40279868490994	2.46261157457601	2.39496079796025	2.46545093089252	2.45695021743324	2.88225748394607	2.64633557509401	2.40345976376548	2.62614286375841	2.28843933667878	2.30527496667199	2.64112860670604	2.38992289428919	2.75195560208659	2.66431802852381	2.24956462827424	2.34794956202024	2.53767845865055	2.56645673811952	2.27411508113903	2.48044114381071	2.44798090388717	2.59597355553902	2.47549640667219	2.34131287275817	2.32027488019383	2.5284299933491	2.87406132943813	2.55752305096979	2.45007862291763	2.54711565899684	2.63904548252389	2.49500741089808	2.18997898198211	2.72064320869977	2.22240687564366	2.32767248548499	2.28775188154464	2.35712509651222	2.42736459972298	2.43930895762753	2.50374351439788	2.59368528145082	2.7156531705063	2.32990676542728	2.78684016174094	2.4599166364839	2.62941173630317	2.31305066504481	2.60873050243629	2.48200493507582	2.71056923800571	2.29328364361377	2.44659431347319	2.2038478885129	2.37975832010597
CYP1A2	5.04384662472174	5.77525819376115	6.30701473547501	5.50135027049355	5.65100213650507	5.96814381179756	5.5536234702986	5.05228662664778	5.48390869962476	5.94632902871104	5.67386744375134	5.39732111102678	5.66382121128702	5.79822557878304	5.36747805913585	4.96423878283196	5.28285300370117	5.71533048878619	5.33429373661859	5.32319831599873	5.58162934749952	5.37920908972479	5.39436980987763	5.66628634006539	5.91072806212982	6.19507572967423	5.56337096277791	5.66484396328789	5.2676014269251	5.82099028275517	5.3787726064726	5.21935577265845	5.77122460108832	5.06746714566594	5.8493413427059	5.65680799731994	5.49231494187	5.52600677494854	5.53787772044803	5.63132954635317	5.44744924126805	5.21997269962808	5.40952201362871	5.18319603810328	5.20662085738987	5.05991077813657	5.52394500103364	5.23681018092634	5.66859214151024	5.63142090977466	5.71128333267012	5.5391998110998	5.95524921332951	5.16759252211353	5.37221436810255	5.06729047348109	5.45745454077352	6.19224724805426	5.34534258324326	6.31009290259926	5.56097828983342	5.57660725649824	5.55738471522938	5.58141487867323	5.7737057017715	5.31101717973718	5.69242930357731	5.23199551150917	5.13166701413425	5.68630103524922	5.53348297151155	5.78112523693154	4.87344210900151	5.40219476833638	6.09298278716074	5.6519534570844	4.805321985182	5.71012306984936	5.92521590917295	5.45523917884846	4.8672504240627	5.48397770473986	5.12430527047295	5.48009351173074	5.7962287923999	6.12886129425692	5.90864963296903	5.22232253631455	5.47090825009193	5.64699376448839	5.96356455683883	5.02585449626043	5.73706220418829	5.53967555709572	5.2624425303955	5.34218934118498	5.07850234878379	6.31192791467247	5.58483733245893	5.81500262989976	5.33183943126507	5.509901549266	5.24378798399863	5.50765638535729	5.15615798053999	5.46524797886617	5.76226906934049	5.30846837970628	5.10459566605613	5.50537970943429	5.30142017336662	5.68289240508522	5.17725988446141	5.4788008550815	5.29008224054155	5.25033244398859	5.76037261394605	5.35527434320281	5.59795461812933	5.46470223567565	6.18011561116109	6.17764313054032	5.54042014668734	5.56514627374724	5.78371556756775	5.34750269324067	5.10747834918837	5.2128743441454	5.09182675903489	5.37285711847657	5.37571275389512	5.14812155976324	4.97206469049893	5.44759671302453	5.23288032791166	5.30733054969944	5.57000579129284	5.39228697099573	5.3060191582383	5.06355781693225	5.73441287425744	5.9370625247059	5.36885639740603	5.91299688205861	4.78746878154796	5.65198093538963	5.31827847552362	5.37697954219522	5.39132852340901	5.27743793121061	5.50416054623062	5.42509016597671	5.27348755608137	5.07045078342707	4.95512590021383	5.89426311193572	5.26218742467676	5.56312552592178	5.25759000724604	5.5347806534444	5.45022184246311	5.04584878828422	5.42686223697877	5.4075702232076	5.73671032251702	5.69328793549188	5.4302282848574	5.40650706924375	5.46080420742697	5.37913084036629	5.2506996024722	5.00156467843737	5.88150666051394	5.35274241755493	4.94618970986562	5.0507315754202	5.34998264314361	5.77466183050316	5.00621042081004	5.20026212423169	5.24432098615448	5.36198282376785	4.84195070979348	5.52786846135748	5.82045297528026	5.27289889570937	5.27140950290062	4.94829104861243	4.75817062362208	5.34315997061472	5.20872353846769	4.98150788589174	5.03073767114774	5.23603073600002	5.68105206890424	5.80406288160932	5.74419124391063	5.5796858972585	5.45411606441089	4.93346745989085	4.77460931543202	5.25592347085453	5.00217970025501	5.31663527058704	5.28598778815291	5.41799262261157	5.09931759509547	5.30460065037585	5.88597265172921	4.80912663587037	4.95490623653538	5.20609244732485	5.95173985611384	4.98664959004561	5.1410225142889	4.79030152383758	5.16604254483409	5.44528948427926	5.79766485769562	5.29598493595152	5.2199804357163	5.80030216518957	5.19735058631886	4.83364285910596	5.35818085678745	5.18839757438027	5.14403726739972	5.06932299784625	5.16946963289451	5.33860439603139	4.69110451721387	5.42230800939783	5.3759692673734	5.39674791106259	5.56283053116431	5.15036161603758	5.44388922086933	5.90141587178079	5.82763246899138	5.26377863886447	5.15307769045885	5.11323321022463	5.35643197201002	4.88930346441821	5.20942335591936	5.36692973910683
CYP1B1	3.85094209544157	3.7875383147729	3.57037968529931	4.02409439312793	4.99760514102399	3.15727407595645	3.87285331879648	3.56499067847175	4.19801548893585	4.89738742675202	4.44392333678162	3.92825956281924	3.86938822197866	3.04613513107498	4.22816641196702	4.58650179134264	3.83691452058629	3.96113776916501	3.67521576367951	6.04083421807648	3.53167859687477	5.95510598948474	5.34085545472087	4.3107791198011	3.8248574662792	4.15316495937197	4.30773516631224	6.07664777052184	3.98863639507042	4.42584971531063	5.52853336829491	4.5324495477969	3.15803091515255	3.98204593439318	3.81696895847753	4.84977802123763	4.05211328229979	5.28323978988192	2.79333011123824	3.81144345786555	3.36676955273868	3.82689405851228	3.1479569635971	3.89074508296758	4.18487143649923	3.29886108969147	3.17105805527407	4.02815273375186	3.86974903848637	5.94256947194364	5.46900695803936	4.69753288937327	5.69190653569322	5.57708618554196	3.7122660348167	6.15101089241908	7.48192844487701	5.15565167786833	4.85064336237143	4.11200612930616	7.35398749026155	4.18160300323144	5.69265664873547	4.17731824266341	4.08694466826022	6.06336343866726	4.37823938906073	6.30546874883619	6.39872102817873	4.9650166366988	4.84413204547338	5.38410207781693	6.94001852296364	6.54333714771621	4.83866864113923	5.78501800385317	5.25861667051114	5.42212057803001	4.42264372702143	4.90907938213257	5.30419435763323	5.84311314649656	5.27760379130642	5.3342538050342	5.91237644731954	5.32006301266788	5.83234696973213	5.78723266349131	5.07159919135156	6.77486018583704	5.3249505322485	6.55139474482615	4.16208567903045	6.08648415814109	5.82583617811798	5.38611086898535	8.11385106229232	4.49313696324793	4.69327418147914	6.06236451437919	5.88929578140246	4.61300079123241	3.79770390629947	5.12215710277429	5.92509051137405	5.6700270254099	6.1205086346997	5.76504016995425	8.28315958857887	4.86532949740803	6.96091273906124	4.47063139712799	6.85235066424651	3.64160597305818	6.6404097362706	6.02904589373159	4.8949788155993	4.67139334869406	4.47900196821899	6.17266244502941	4.75012496890633	5.05662917193239	5.4909076705946	5.67041237738515	4.52615633546673	6.76680676758848	6.85991350621373	4.95338363823879	6.28869527532738	5.64192802197605	5.98411076916406	5.47869523119304	6.56463582831243	6.45130345794402	5.5680135669603	5.41345481445507	4.60795716482157	4.56996198352285	3.28412588358042	6.54879523053968	4.57071637010635	5.40489626425753	3.61006465515019	3.44213348128887	5.96685646755999	7.38388717474791	5.04528360353551	6.54843026495667	9.00600790273202	2.97484267042447	3.0286441931879	4.41439514378113	3.56462251736529	5.08128173057383	3.66381623046194	2.91265385209988	5.17693592037412	4.02139706540885	2.47385731973107	3.1443950180464	4.76280969888617	4.79237731339652	2.99046385211768	3.39192284659051	3.80290193489729	4.57348436400743	4.93950662901897	3.3353269567582	3.87137924658921	3.50710109956756	3.39157363266778	3.83607943760189	4.8901422643197	8.58457023366567	2.82082268667031	2.90125538513263	4.2588405223046	2.80991591613113	2.99690101229018	7.21858238692523	3.63130005536698	3.34635527206597	2.92117791376429	4.00523598233586	4.94486540894418	4.55744250822396	3.27813090301274	3.62106650791094	2.88901080054443	4.12837037053221	4.86867002814139	8.89424313161986	5.96172625590367	4.67585482725475	3.91123505003165	3.15005395600543	3.32966240720941	6.3771505065584	6.50755805028953	2.80300451563062	3.65060966758516	4.8707305796655	10.5067577182687	2.96408562231809	3.18652388528156	3.33995728820316	8.77311414381975	3.55487449402187	3.31211787334079	5.89147671497517	7.12820784385089	4.44710283791446	5.28493738534707	2.67420909940901	3.23935646420978	6.61222548932509	3.51766713356735	3.50051993157695	3.18164560118683	6.8871554205938	3.94200599184137	3.36991032811464	3.68795487364992	9.13294694130088	4.82784299165867	3.52103476972729	2.56969051986723	2.7739651845279	5.61893307820803	3.32541715100708	6.04188432212663	5.33719412371316	6.04844578294244	4.18069661269436	2.88488972579767	4.75131312577285	5.40209135381996	4.32392121433949	3.14490077786231	5.58326040403054	5.17661697019878	5.23708280705472	4.38332607419412	4.05909801946286	5.42729408012269	3.14531758380402
CYP20A1	6.50827733764992	6.73795327686742	7.07880211100636	6.94318188460226	6.82412841504365	6.97940258255854	6.97631778655412	7.48513996944632	7.09295707664285	6.97388465250212	7.41359032450588	7.10789982614911	6.78068006514672	6.88037344488337	7.37499303381378	7.09560889839389	7.03325658926488	6.74252292777483	7.03745120096579	6.88319936586666	6.94766586454872	6.69223683187012	6.53685876365665	6.89776256411756	7.03905284985762	7.16034635137385	6.87227177085309	7.17202595823055	6.97227026417247	6.78950469391469	6.96665124089742	6.82292294302527	6.75438547639253	6.86692984228124	7.02473603279939	6.96186887929022	6.93761157715784	6.88366561594466	6.96560423203456	6.9163038166142	6.71216994662233	7.02421253350349	6.81645121002869	6.61637206512927	7.21031850389897	6.82840359830241	7.17598103436438	7.15465869833301	7.01394698426656	6.58515498720032	7.34558239237013	6.92590889174833	6.92508421596605	7.20491172998966	7.49009087124942	6.76638733749808	7.04903469118381	6.82565380681639	6.97278394120742	7.25120445108845	7.20367415730524	7.040154044996	7.15139750627882	6.8566004468067	6.96810605839009	6.91891842614425	7.04571916761031	7.12578416096955	7.49440922379064	7.47004365595029	7.17437868965328	7.17689496865851	7.18596531056801	7.19826326920348	6.74623113462599	6.84073635780623	7.4536738309145	7.1640304351622	6.99826775184024	6.90970830790511	7.21331769287108	7.42535001258342	7.10081940721873	7.00095491731826	7.41967218775631	6.88088441623854	6.9696961654486	7.11474115263632	7.09987398064546	7.5742258143961	7.27036067282889	6.82699007070681	7.22443713210995	7.36661913892566	7.31711805041102	7.01322116166527	7.48358333940394	6.99358645050802	7.15967339661985	6.9712395989029	6.99405024078815	6.93394752756329	7.1039252236629	7.1464162122436	7.23634851333449	7.30932096715859	7.36035798780234	7.15386000802816	6.98929440557718	6.94008324060083	7.97545376153492	7.00298900567122	7.12653935915398	7.06585962122677	7.30128073411295	7.16318901612276	7.11246128619033	6.96165089079876	7.2347415444816	7.35898657124783	7.31791198348966	6.88244132935632	7.5031346464176	7.15158383442029	7.11522061428629	7.36009114142198	6.88729435355558	7.10309048770587	7.33571594150072	7.09798735022519	7.25335054951173	6.80180596643162	7.21937781599143	7.32181663632105	7.59422132119566	7.10808556435233	6.90042403569596	7.25744659994993	6.91050733973495	6.93549113958194	6.78842909475151	7.04363262815489	7.08275591751097	6.97138903101106	7.11889263404694	7.10466205442178	7.1717701172745	7.33537931278483	7.0453693422536	7.30840396143497	7.27661703320715	7.11576499279092	6.71406746102587	6.76930933962251	7.30161492653874	7.12848048831744	7.3322920044294	6.79271915863101	6.6095954781287	6.64586413777167	6.7076536596205	6.79277267435937	6.87551241035971	7.0988826033972	7.03105084997628	6.86708056795842	6.64418725711907	6.77738637918544	6.63065574973105	6.88057190971715	7.52773861815578	7.29636245378237	7.19215577309016	6.51690329385014	6.87600421788092	7.19555959762661	6.51324847612151	7.53410270788753	7.38139337728599	7.16528373466227	7.69980088091557	6.88481046539519	6.68178779090849	6.85097484407788	7.00110084162524	7.00022712243948	6.69524918700269	6.52005413552069	7.08078921097291	6.86344182484673	6.83041969615469	6.9626840776474	6.97213632992087	7.4044048236456	7.60636276091986	8.18372928630086	7.1834642778169	6.54286633488086	6.7308074210503	7.15150339762108	6.62402544588745	7.16408135242554	7.55612485046904	6.49094553410159	7.43008504835857	6.97925909990622	7.10454042900753	6.46669092818753	6.86521590767894	6.76274831462356	7.12030645099852	6.13318646175668	7.52519088930914	6.94295205988841	7.24932225435313	7.27215647621572	7.10012365880728	7.05035457982385	7.0114500704586	6.85676972891332	6.95046723072837	7.13762773940429	6.45090641644761	6.75267131884607	6.42531203073706	6.92421410133602	6.6641596877907	7.02289176528647	6.87660953662953	6.94396284943331	7.71549409274003	7.40499303566255	7.11412309180513	7.17594556136356	6.7867552433055	7.48285199015665	6.58672551142331	6.84680348815363	6.91049297262632	7.45629277897228	6.55964011876859	6.72121962060287	7.66555376376736	6.88972311847781	6.87058070989737	7.21316455723039
CYP21A2	2.34483841955381	2.65739987111082	2.95389498605925	2.89649542054556	2.56336677079385	2.64833143088998	2.51513480407371	2.51265555800543	3.30424136048491	2.78255681115298	2.64635710936669	2.47192186799141	2.54333768462672	2.37808744402922	2.57470898349935	2.53036702244231	2.71560633367224	2.90195513296642	2.50007085156322	2.66477659207859	2.5687176413781	2.61973725829454	2.4740140739731	2.85825672079959	2.55700093021052	3.00947076434931	2.63850940543298	2.72289644819253	2.69438944741079	2.69926467930974	2.6844430633692	2.55265660696711	2.56095608409432	2.47680105820038	2.71718821336274	2.87472217193448	2.54983010364453	2.45589579705667	2.49661463881223	2.57090185719377	2.63412216657611	2.54565098520525	2.47675764851759	2.68421751966387	2.47623606780622	2.49746567445354	2.65137349095809	2.65663935859677	2.65631107618249	3.06554601001361	2.35519860894116	2.59479167786913	2.55897066322764	2.45909743669666	3.09973685473777	2.41758538989181	2.94064645810065	2.78075639906512	2.21364023030011	2.50333207239581	2.69424200929314	2.64655184027796	2.65858391418286	2.62407431761827	2.47283244279074	2.45374907001523	2.77434849531763	2.67084930702452	2.3061244980072	2.41820163973039	2.62149543093033	2.6449686418265	2.82326835890732	2.49922647770749	2.46535809276707	2.45513140449343	3.24265364302256	2.46126621594946	2.94294994657785	2.79020008164292	2.42890144555684	2.57948250715042	2.48876538765917	2.525914427686	2.52743832161994	2.65356342483824	2.65240309789064	2.449054521886	2.86584398427708	2.95697495403939	2.73697693608135	2.76328885216357	2.6450253813282	2.77186869962361	2.86947976742977	2.48913958286788	2.77370152245618	2.75989803644204	2.44900408418171	2.59586217313078	2.31698989515668	2.45809866933139	2.49609748740321	2.32105911428779	2.5674695832521	2.65456709390068	2.74925091109334	2.28266983265233	2.47313172581928	2.38847516937982	2.55543605860664	2.55187234502884	2.94816667588217	2.71603643630785	3.12001289620777	2.30946183726456	2.38702838117587	2.79368182941548	3.35242372401978	2.58132123436241	2.91102921775433	2.73626574552689	2.83611338511958	2.28136735862002	2.76486141714546	2.44896488333354	2.57555602709676	2.86512999637372	2.24904037296144	2.38343980214492	2.49238543912164	2.45989659973756	2.36920862510418	2.51594090941795	2.54786080735735	2.51081662661641	2.47563533724359	2.56871448853573	2.55421409375766	2.49273137520605	2.64340762652087	2.62034117043069	2.77558564259169	2.43131038341203	2.45202424318281	2.43975848062835	2.50406239270766	2.55261075227688	2.41336614664536	2.30912505376431	2.58154100944734	2.5401945214018	2.22071985157645	3.07062127631539	2.33176529813493	2.65079400595585	2.47537599162026	2.32243728243632	2.41870804907842	2.32870830137922	2.59638864615896	2.46531731424336	2.2496289750602	2.38780949601755	2.64693765704909	2.34950468447327	2.44000187773451	2.61228605082777	2.23159047079925	2.4396972365756	2.27291394337263	2.33375227887472	2.54533936033671	2.23706886808622	2.47866693874319	2.48294326957937	2.65463602138619	2.83900218973522	2.33933498772897	2.36716591605988	2.64539526679289	2.30340421541963	2.39258747095605	2.23654092396999	2.48897989392418	2.36123326403529	2.55454542268159	2.28054825218604	2.4624467503823	2.34806858589593	2.41787886559543	2.4937320906489	2.72074488954681	2.5783523485933	2.34512509376162	3.16764646247613	2.36777941625544	2.49872608883235	2.90870644769348	2.50620120467505	2.37626004432722	2.644739257591	2.77256473614352	2.39391225862558	2.40960053030766	2.46764365890816	2.50801336683344	2.59769723189642	2.69476994749149	2.45388909916494	2.67180289046038	2.45981970435118	2.42338278828502	2.26364106301934	2.48784848010603	2.22836238110691	2.41035836178449	2.8306381166544	2.50902047675136	2.61835497852302	2.41275642511764	3.11688189474424	2.51687326109843	2.26926294138157	2.42861888257914	2.35596686938664	2.54227691681845	2.50481168141505	2.38132949732639	2.53657814643687	2.2373152346854	2.38622464777815	2.59848783392151	2.87823967232006	2.45233931286749	2.72194187705915	2.45929849668456	2.44365978378968	2.67392017370883	2.5361092500455	2.47223914866568	2.47608699748353	2.53674959906944	2.54106388868833	2.67938736402284	2.55003248391506
CYP24A1	2.88872077906753	2.90542327980717	3.16578851444432	2.88469500498846	2.92378501239405	3.18869694035453	3.37205991635881	2.74896122097059	2.93689890112724	2.84749214666342	3.05884626587039	2.89844156050017	2.7217465322542	2.89344452919084	3.1717151822793	2.85759824733859	2.5661469883347	3.08145012875424	2.77678112872187	2.7251541853416	3.22991718516499	2.94678732983842	2.86711974858938	3.04410913002682	3.27037294586986	3.58659628745667	2.88914215997519	2.72219516549927	2.97520969459546	2.88193830421561	2.87949345835589	2.99413682917333	2.92005816296524	2.79853932526371	2.88471138576358	2.84900446226657	2.86733003388601	3.21650368666575	2.79638962831575	3.01266643996252	3.53705614183944	2.88510587329771	5.61733443107878	2.74319896066751	2.91838591199119	3.00987622748332	2.85140230886037	3.28347780681354	2.78307088722839	3.31313207842983	2.81146937387786	2.78217299920016	2.5776364234685	3.04625350352081	2.68601115128086	2.69110497661823	2.89097001714945	3.14645121058018	2.7157184156212	3.34240273645808	2.80103789914112	3.12479284921877	3.04110989900057	3.05766160025155	3.10458697315088	2.80521189651513	3.31456693262545	2.66195709080767	2.90500803801046	3.0323401678762	3.06135251674761	2.7241715280658	3.02516164526683	2.95099649430679	3.03477904045216	3.15483032741957	3.28197007742248	3.24523583617706	2.87224800689582	3.04959936578338	2.90449941542502	2.93041442206107	2.76900696721729	2.5549128155131	2.89442957709055	3.26232710013902	2.96406667654438	2.64706164715673	2.99842266055176	2.81393086215156	2.96738867575344	3.05291581283972	2.75570640492967	3.05960242669022	2.90641087011457	3.08345753313583	2.97971097618717	3.1022432915451	2.70999232714629	2.69231823186379	3.00198830355263	2.62306309795966	2.52105647697393	2.85599596217466	2.9919323147007	2.93247130425968	2.59540658069738	2.797366082694	2.68071623178084	2.66152131586636	3.01829390498938	3.05308120376241	2.80555290550299	2.86742658267837	2.87649554348671	2.75543283286969	3.02923704341324	2.98245298628093	2.93679417331538	3.05754945348954	2.91327356711473	3.2317127156751	2.80342062258632	2.86037765819319	2.79559166615838	2.81139712578285	2.98513981313214	3.13900446172575	2.46495635909507	2.77293960069161	2.87163110638796	2.7136616344506	2.91537578413738	3.20873619241579	2.67710439475526	2.81915946580843	2.85229774914707	3.22367191216342	2.94367331559718	3.02018259329943	2.84603511760326	3.04165551255767	3.00177332458512	3.65700878218386	2.84464067496656	2.84608655053383	2.7508583477587	2.988464808773	3.04483828574203	2.77526844368621	3.19207001196178	2.76623942356253	2.88233254365887	2.74859603243799	3.10474797235656	2.90375398657434	2.83828280241879	2.99566437641789	2.98901809498941	2.9754466381064	3.30966821074491	2.73375111928715	2.74476396598087	2.99656875117486	3.02280534285121	2.9814668862819	2.83383664086423	2.60632900435567	2.87324516296514	2.99622550123815	2.80455559615494	3.58432414936612	2.86206812717708	2.83915953633362	2.83137690710184	2.5770904436231	2.91248461729415	5.13700958725708	2.77536107777255	2.7841912839565	2.88271381599762	2.75953832140445	2.86503798813762	2.77277235589717	2.92029438232257	2.75556189054905	2.94261882207646	2.89071279545764	2.63104048616991	3.11092005955214	3.19841978812206	2.84669622247577	3.26334818527989	2.82989980570762	2.79097597247215	3.40777031700715	2.77853277701925	2.87177464064167	2.85890927610971	2.83036805644679	2.66539661189867	3.08948759876538	2.93285669412432	2.82786299900166	3.22964585532321	2.72861974269501	2.78305290069934	2.58427337329698	2.70198339246025	2.83661724970802	2.99109859053255	2.62169090479055	2.80095762790583	2.63157194157984	3.21913387046313	2.83521487415034	2.39472938172751	2.84435282605544	3.44982526668377	2.97252390776052	2.7296603177684	4.39970673589084	3.0573171303336	3.01154942664324	3.13696288903682	2.84166777613543	2.95843937705521	2.79485457979533	2.9225977074532	2.64047681633047	2.75318265430278	3.04130743921264	2.5984460626366	3.27327325301336	3.15463563903713	6.05212643052087	2.79901826039829	2.62976076504064	2.38206361664076	2.89651459798749	3.10711890217836	2.92063521024181	2.84416393267218	2.94425095750569	2.86344576965389	2.62791757190111
CYP26A1	2.54869452027429	2.38004445439079	2.57382827439457	3.04466337102258	2.20559687698659	2.36223122206125	2.5222014884549	2.24965634033122	2.63811175254677	2.31493550011764	2.6213867190062	2.47879003711965	2.39011874238501	2.38650750800989	2.23536610281824	2.52052667205367	2.40583497124135	2.67215533595652	2.4985602434217	2.81390273026842	2.08824024472561	2.49752853488932	2.35233010273757	2.34953062781917	2.19818183755552	2.10494885315167	2.45650803095492	2.53434240026048	2.25265437059804	2.26123409417499	2.31323124040415	2.34516266999264	2.38002199079569	2.39674743334318	2.24280663648474	2.62350938812478	2.32767220601697	2.27485549907261	2.24560065020117	2.30642963381623	2.49481950658316	2.59403051238491	2.16768648857993	2.4452819931721	2.24039753748125	2.36210470145449	2.26320646521553	2.4625920973958	2.53105296597726	2.5395576808199	2.27692370818101	2.16992750214238	2.42266434529156	2.79561967353035	2.54914411780881	2.25604039427354	2.09508114733406	2.25423741267776	2.19682343295843	2.26750996225759	2.42093362643869	2.62210289945119	2.34354273204169	2.28842427170405	2.44718238250505	2.19473698252478	2.41101337059026	2.44817389054755	2.22216512730268	2.56626650355227	2.29707471720183	2.13330689592273	2.27072146539418	2.19172179524424	2.49179253232976	2.46369484342509	2.36150337380497	2.54896634290698	2.40996838294623	2.44163390411726	2.15593827912705	2.43768249130081	2.41602719108303	2.46734242070264	2.45827787338495	3.04348357996108	2.27509472375512	2.4098321989511	2.39056105033356	2.38601059228527	2.26303010652873	2.58713769241821	2.47747675406603	2.45949231115545	2.26350847335605	2.42818656911167	2.37798429292718	2.17652312488844	2.75900388726544	2.4492987729745	2.3979970819975	2.37298507419813	2.39067361112784	2.02242763127245	2.64220421413467	2.47814493032405	2.24163065989147	2.40726515473821	2.32350933933598	2.6659141416435	2.87098453781199	2.25559044164083	2.68627134931032	2.27507242690836	2.38000944192679	2.11054734142279	2.19193692065649	2.45478541982879	2.30516945330321	2.39188922027091	2.31874141804458	2.34653795001883	2.44696230592075	2.54607841328321	2.61730211187057	2.2003459254907	2.33705745012256	2.58597603250449	2.62066318908004	2.54390482696811	2.3858844214641	2.42331300409111	2.61651981265774	2.38329355552049	2.29160718135586	2.11614728553335	2.4136735649097	2.57077655979319	2.12915704021942	2.33211526877392	2.1986652257717	2.27990993634646	2.43162679114537	2.66429995671481	2.15980262097161	2.26567764744539	2.39446301480951	2.47563745427946	5.29961219547365	2.13301510854796	2.41259484166477	2.45681807696786	2.19982631892306	2.49481950658316	2.36511602248576	2.26618525502285	2.30566905812162	2.70089871800026	2.27248136577094	2.77968217591266	2.60120004819405	2.46246170571123	2.35342831044607	2.28766476491181	2.40810382567728	2.51044531866748	2.15466108539623	2.27408197406548	2.54710889369363	2.91501963931224	2.63748117929041	2.16081532404664	2.32150264892693	3.21147262948603	2.40888795692823	2.73628334623875	2.25946850186063	3.06851144591024	2.21176138034634	2.71984307978474	2.52019580011203	2.36484804175587	2.69496587866584	4.31358311016407	2.522212841325	2.23255890380143	2.42923393145079	2.7241484610961	2.24990496582452	2.34978983915368	2.38892306947792	2.45363273531411	2.58159687624013	2.1549022690153	3.12304250473333	2.59156624194147	2.64244374110838	2.36051167638762	2.15677711947879	2.28018455496374	2.5691072418148	2.61317783855732	2.40610786474929	2.63318652703303	2.42722831686217	2.67015953307914	3.07591793047564	2.27229413676109	4.95913377888714	3.90146797228386	2.45615257611798	3.18563293846836	2.68938890355224	2.36846512479787	2.97271154905489	2.62280137991407	2.39620604022913	2.3629333954865	2.3853679465432	2.27931763163223	2.20215856444597	2.71602238954418	2.20396722182843	2.34152166763386	2.32738174807069	2.31278586489268	2.64264628182781	3.82669972503143	2.23469469993834	2.34937507637553	2.32847509473774	2.4745930079798	2.45835934268031	2.46069246936849	2.41710614359782	2.741248265323	2.40236817715356	2.21020649350225	2.53544225183552	2.23318359720803	2.3541187437178	2.31365458823606	2.54725184256091	2.42064076495106	2.82224055963207	2.07647694688622
CYP26B1	2.8962615080144	2.89651116560059	2.82093054025703	3.11789014382184	2.92043080059336	3.18590380579702	3.20386126753795	3.46796227915383	3.26082844209845	2.87689183698303	3.60656008400403	3.04738990520899	2.86964479051577	2.43652182755213	2.96746880884439	3.10314680735203	2.78726551152126	3.0588019511354	3.03654476245789	2.90679340223107	3.60295055989842	2.96710405352565	3.72101661830481	3.18227851741453	2.88667334328783	3.86561128954464	3.22028175493957	2.91810060236741	3.14547575781937	2.84109120662902	2.84876219661683	2.61731877483996	2.51382006743397	3.05907684132458	3.0966401180276	2.66977132714421	3.06474690365871	2.97179184186458	2.97977280032021	2.49176948612187	2.9625529716693	2.52774889798704	4.41751207928834	2.67811733463615	3.20796440847375	3.83383705177707	2.41108042071828	3.01479468203646	2.70806463291192	3.05511160697422	2.89402264279479	2.86739333733273	3.52763027627235	3.31699298987386	4.28068429980138	3.376357304298	2.7225559722418	3.15132890084475	3.12368317659403	2.7371330388126	2.68809860309065	3.98275338106425	3.06362330419306	2.85890299312987	2.78744038465551	3.51356193361591	3.31521198562627	4.0685936636676	2.90332131856743	3.31081414447991	2.91748872135439	3.19174605843638	3.15826353666026	3.81033307715491	2.67202730257026	3.11916633181549	3.60131676835479	2.87300977513588	2.87840064501467	2.95924853578044	3.4236089291444	2.95432421723969	2.70183994308386	3.64937241949674	3.0419480443276	2.76802247628336	2.84487371319349	2.93370434920018	2.81852511727684	3.68809919897352	4.72870542616183	3.00290101434021	3.25119283175036	3.24090934568013	2.75225376945693	2.8838888137492	3.40048237619164	3.29936347548506	2.59837584830374	3.19767229379828	3.0878312848474	5.06315084594586	3.12273837620898	3.75193801961495	2.90660417429347	3.70406394822189	2.76633079943349	3.82505801421058	3.1306255192304	3.13193998965643	4.60753633350195	2.87621298770853	3.30918696810336	3.23615465106805	3.3172317832201	3.423990463296	3.60250161607926	2.91114296058027	3.07984910335104	2.72363684746332	3.98841403734987	2.78084771379452	3.54349042769835	2.93723557963309	2.95880241344299	2.91385027831289	3.44887466549198	3.16104119408941	3.60057001481719	3.87995523212831	2.93061234458074	2.80997895645254	3.48866388353444	3.67627557709218	2.99786841205014	3.35382156735368	2.89225550642071	2.90987194671217	2.63814645576385	3.44917793432719	3.33872284945094	2.79153266788893	2.77314813828732	3.01568709759102	3.85738944848575	4.80773721402339	3.20873706082012	3.8170851005691	3.10249016412776	2.8022767870409	2.68510943055799	3.23017542627426	2.92416008878554	3.70482970319581	2.64839412343701	3.2427953235893	2.77878277455831	2.63372460005307	3.26025018034765	2.6929170074141	3.3523877645761	2.59098084281284	3.28187309831388	2.9422832169895	2.9155644159134	2.90694459659078	2.82389943994112	2.57419275473032	2.97112004562152	2.61770486391346	2.71090866218455	2.56479030800139	2.68380004927726	2.67398898862268	2.77489323555341	2.33511643083141	2.93245828890684	2.53163545441789	2.64613583351927	3.1662655127865	2.73238105726861	2.77439444644946	2.65125252813167	2.91973155442157	3.06823793238644	2.65707602227371	3.10792959484868	3.59802301178594	4.18836789071087	2.65792918864196	3.37198915631178	2.98096729062383	3.07985664657215	2.65960830438023	2.6867417200849	2.83861896291877	2.66860651984101	2.5354396695479	2.99262878879843	4.42587116746221	2.93543315438919	3.04626218218999	5.1107234260228	3.84237482740507	2.61729094672114	2.93751537247176	2.80057206756356	2.70002225690279	2.98519707727066	3.86515540431422	2.5602858166904	2.76958099592564	2.91329804572673	4.52614114985818	2.50819370553272	2.69962616127827	2.87381436201692	3.14046541565723	2.59600410564881	3.02632500580641	2.81471240540977	2.97441921101664	3.63216849288299	2.49995657201389	3.30028886955364	2.69298638260946	3.09013406651939	2.55095711384673	3.09648279190816	3.16515724042294	3.13412470513458	2.89133390319718	2.40909115975846	3.03794158977353	5.03096759692851	2.72267520500822	2.75858622392963	2.95385542796886	2.68657406909082	2.80177771928981	2.66071554881885	3.95721735942422	2.61206141494736	2.67200430348463	2.50068001125842	2.80379818683212
CYP26C1	2.42151543074711	2.5028531358951	2.32698212393726	2.77584006223394	2.27427238583497	2.38680139712057	2.80313920280335	2.56328940258355	2.42723542474663	2.92418226920958	2.24897314847698	2.43304294537598	2.2797483092778	2.64822487164107	2.52803455325174	2.33411856599539	2.70160954961606	2.35397458672434	2.36309331381764	2.8638644158675	2.50685534944397	2.91564828697172	2.37223075303108	2.32780818652528	2.59960333956967	3.13935054292753	2.73696567975234	2.46154757307598	2.29391686521011	2.48065773347847	2.50476100457424	2.43938746131248	2.64577204408074	2.91290338511206	2.38270867022313	2.30029829078153	2.29321133847695	2.36732441653189	2.44960834166959	2.58692195388864	2.27164869909859	2.34959291488141	2.57720736002958	2.5194703626968	2.44467053856785	2.42055739285441	2.50961353544678	2.86950601562589	2.46292939796058	2.932197350836	2.46794503651039	2.61349127001497	2.54003667800769	2.2672180113087	2.67675378300443	2.50244248649797	2.24529807020765	2.59472559926753	2.31521867052212	2.35014358036488	2.24061740688214	2.36835935286449	2.49756288667447	2.36454022673844	2.16618169634755	2.46739726000175	2.53762725165182	2.36179994921279	2.42193622920678	2.34072730425351	2.51391440019043	2.15863550419442	2.45534718865291	2.50812131203775	2.35648859259345	2.11205776435757	2.26792016352224	2.54895219954857	2.11782865277924	2.48839008242666	2.32880432837135	2.34204730358931	2.6395232181127	2.59947823248219	2.68846877852622	2.58954430868526	2.39100979223313	2.6045685024101	2.21184612843973	2.99081803312865	2.31703454442165	2.71537777086107	2.32500167166369	2.51300918025259	2.59906960855796	2.22316861399	2.36470320066219	2.42798408374838	2.44789693750101	2.30030508963427	2.27293623637135	2.70752310372727	2.23637071525601	2.35174142251098	2.5221086465083	2.55361434230423	2.37057812063336	2.23912124873786	2.19730160170273	2.41439031073284	2.44499120469414	2.40435696536101	2.25565442654408	2.37162981565538	2.14869456314443	2.39488163671768	2.4015854225363	2.21169672755068	2.33574138950616	2.40288693342999	2.41993320278911	2.78156441231105	2.31862696197095	2.45591995065125	2.29983637208952	2.46568328328418	2.18689700660806	2.50845533675845	2.3749542958698	2.33084835915107	2.47309104171264	2.22539506270529	2.32975126313967	2.19453490854094	2.30882908652212	2.52252880861486	2.23363320575814	2.33986567406092	2.11066087075921	2.33057371074194	2.47448867356227	2.45903069916683	2.44059236608589	3.1839362145047	2.56296112120843	2.68794594563771	2.37706841744212	2.43550144940829	2.53717837962014	2.54625081257853	2.37871980452184	2.19376346015775	2.10935601752482	2.53793256224191	2.4620569439704	2.44715986240178	2.78091982742399	2.66591805051648	2.46003843437884	2.22738988726057	2.39275450260489	2.55412500170136	2.2253742590543	2.36923610948419	2.43950274309567	2.64597455602893	2.37173823133122	2.12108071679354	2.50130953515081	2.33025414613509	2.46188980455904	2.36907129944856	2.51726142375852	2.33533572716277	2.27511714243007	2.36252244243483	2.50473434523782	2.40382325246	2.58736805275462	2.46155962371373	2.42632444930996	2.18545078761986	2.37358050837463	2.2576743301895	2.37294107082576	2.91748528314193	2.32314737428216	2.17697615376721	2.47584482268943	2.42455928465539	2.32446056264009	2.2574346374204	2.15363570451753	2.50856576566233	2.62394849249756	2.39313607306431	2.4711149172323	2.28436132818004	2.42010902098931	2.46602986685575	2.30324408564193	2.36470320066219	2.4801906510281	2.36718642307963	2.28066676124176	2.23143830941208	2.88628326524376	2.45464536986124	2.20309362141567	2.37431016226787	2.67702718182211	2.29297722871032	2.5796783437292	2.66929577834541	2.53594823415672	2.12739571649632	2.17989707391795	2.38910041844542	2.21044306936966	2.3954267080993	2.35298422285038	2.47703473055519	2.30330564072274	2.37322304897828	2.35559763556411	2.63453970043385	2.40465046161039	2.30391968974312	2.41567212519403	2.31675858029993	2.34809816756508	2.49911065412232	2.424920129991	2.20348184393135	2.10631855627536	2.75083597261157	2.725470636557	3.0331559282577	2.29860320268267	2.46153621196876	2.21683117954405	2.4540846533845	2.41789057309167	2.35754363975514	2.47163978907176	2.60262404148542
CYP27A1	8.69689762027314	8.14721752118277	8.27352310482271	8.57997036604878	8.65536301093828	8.267581425966	8.34278364751945	7.25855523625964	8.02505078126895	8.21113965585103	7.86769089473979	8.26290002074632	8.61467239325098	7.25004824007598	8.07144477740302	8.08749406771476	7.83980431483854	6.57265594052834	8.03520711100217	8.44286362009665	7.87590339546374	8.45814741771128	7.76333333062982	7.86375749236257	8.04379371824249	7.57115477349655	8.49434461105678	7.52398712040384	7.96133095877537	7.92952281098381	8.28710820682198	7.82793528389585	7.91915693870325	7.84503972673092	8.01832280011892	7.02174185696187	7.38587610171865	6.99688202002473	8.45996779231005	8.37626092289776	7.94825151297912	8.51545711677462	7.56899976274345	8.12168801846642	8.05625668314541	8.05059234561819	7.30930673479558	7.31511153227997	8.08917997564553	8.53344635458736	7.40445972162231	8.48370755190461	8.12936130338831	7.9143872885533	8.74660999815214	7.67217881294628	6.96106153828734	7.92478263934735	8.00705402328752	8.95725123569797	6.73397450739768	8.75419060157312	7.91577934106088	7.39578941846968	7.51097070825981	7.93398973892301	8.37083315395143	7.72915693313509	7.85498858439454	7.92415684285646	8.709582176013	7.4044310397648	7.30134428654319	8.17120024892873	7.62793064482284	6.57185273862692	7.94447135716416	7.92837107125356	8.62838143711852	7.71089772738049	7.56390738230405	7.707521617908	7.86337858910107	7.19048038808792	8.42159309259882	8.63138168511779	8.07614543719276	8.17237821014009	7.11390750930066	8.49471542015743	7.76819438603462	8.89191353538243	7.80783066070035	8.59773892205393	6.91014187748199	8.05382895667228	6.89931987595081	8.57495770379865	6.87749823192594	8.53599322274124	7.73226078510725	7.84446921547057	6.89663230828497	7.67532037056355	7.99600198095661	7.39751719339155	7.83511592784603	7.37284835701634	6.93893590111922	7.7835080934898	7.08084079080492	7.39012704252126	7.56733991124373	7.31021891519542	7.18388525703745	7.98635449137952	7.93526653402626	8.02671606907797	8.38347257568441	7.88573440063198	7.56993471252613	8.1681901856459	8.90256462029652	7.80935781870052	8.13862672224166	6.81048270600097	8.32533170146097	7.64085198073576	7.14538168271968	7.55921691213428	7.65865111464121	7.95616601654543	6.70249355537933	8.12015093243618	8.47404637606513	7.53956464131736	6.97782266604973	7.38166646793636	8.10553491136712	7.48620616780383	7.40629557956546	7.91984258091848	7.58906703938421	6.79324795583099	7.46568001981243	8.21580960333141	7.50922354318373	8.1755012526117	8.03012408944012	6.40941916989928	8.21951381656568	6.75175452222225	5.79598516465155	7.91764014872643	6.86333400952688	7.84591464000939	7.4087105577222	7.5087657504283	7.52405923370066	7.44262249245335	7.97098527097589	7.10333746258507	6.08707690223819	6.89128251125965	7.34431773455539	8.4166664149286	7.6457156515144	6.69033348768489	6.11449075456875	7.03473017134287	7.88516534592626	8.15796860236405	7.40525957108569	7.99785700270027	5.62626846134105	6.60699909601307	7.22078273227741	7.34108689497973	6.80829587689368	8.73622889843925	7.80697583827459	6.99448041608444	7.12667717339147	6.12984943978678	6.15132141416147	6.17747919232405	5.83596568082166	5.22183243115727	6.88893516716855	7.92958701321384	8.06791668160822	7.72881564875046	7.67697792688298	7.42103211855206	8.00618061267677	7.09809464916513	7.28701169578549	7.33457167990499	6.80899060948959	8.30099126058567	6.61500310900302	8.00947078084579	10.3716516429664	6.84447257429864	7.33355359811606	5.44113318997896	7.37313196072638	6.20326541492919	8.30709696361208	6.06546082077432	7.03233525334843	5.78786695567801	8.02813862233561	7.12260543187138	7.36127545924071	7.09490429339716	6.26837492868628	8.37428506460566	8.05848646520339	7.16849692346665	6.96805087391119	6.54519593537768	6.85602116135126	7.50397944728187	6.43324492458509	6.85901518356449	6.3255446769105	8.16072786545464	7.49401313948518	8.03271990176089	7.64057017813331	6.35763676549573	6.28510623897104	7.21937256367749	5.85183707572887	7.59714095030787	7.79713319118755	5.39039686283907	5.51438656603177	8.69260469622832	6.79815851756436	6.6236377471404	6.49573699416692	6.94229220538083	6.37095501993378	7.55417477223003
CYP27B1	2.95872999372598	3.27841761527793	3.11592987231306	2.97170505733635	2.76885316769834	2.98112236973853	3.05985312790923	2.78273707612873	2.97651941708916	2.72741335447536	3.61032974739371	3.21131014504617	2.97418838678482	3.06391897513663	2.9259413455198	3.31933240482004	3.07828260650711	2.94642571673588	2.85943550796031	2.78405870692094	2.83845079402573	3.27351483842892	2.98831330132331	3.25053785575952	3.19123814752568	2.54052074364001	2.87245569237025	3.33752998032961	2.85897225938621	3.94456590456625	3.06389051443668	3.11462741665131	3.11586220372234	2.83841934069326	3.02024764689437	3.13432713378111	3.11479697426424	3.24775730862987	3.03588166471473	2.96786063291651	2.95040698446873	3.32115063626462	3.0675606301158	3.09665589922845	3.15383073057204	2.87502626676026	3.06863152450927	3.59859471958451	3.22072897728956	2.82290545489063	3.12160874862449	2.96044259683788	2.95138567556275	3.02271159620387	2.97170505733635	3.2515740966536	3.05664185721916	3.47436754749081	3.38450437303153	3.14839018731299	3.33189079944546	3.55637605001899	3.39602009598083	3.63835447891751	2.88931041691686	2.7517813576927	2.84971579369231	3.0157622961112	2.86300590550008	2.7806603235996	2.95663417514834	2.56356304548726	2.50658739985713	2.98213572334568	2.93272517150443	3.1243175946623	2.79248571907772	3.03270802262209	2.96134051739746	2.79521054200639	2.67507208883671	3.10968741689795	3.0355647224802	2.87017855728221	3.06564082589579	3.24183356730296	2.92443257527646	2.66990216630385	2.98236534889136	2.80150354742554	2.97940698226977	3.26378271903487	2.92020581645453	2.68141992945569	2.63141542886149	2.62795597216495	2.57925961506813	3.24777813744176	3.01546474786637	2.91841128338757	2.83781073855439	2.55029615557785	3.01691070934496	2.98798592024543	2.97251761266954	2.80457207567263	3.27269247074942	3.07704248527549	2.75750534415189	3.11537768646911	2.73316290952699	2.93875762713887	2.94819991078006	3.16989303316176	2.54104394118183	2.86110584216864	2.99301362092413	3.03210206819159	2.97070732704463	3.38760293016001	3.24536858084353	3.07950554533692	3.34475116768247	3.00296974459278	3.05278137978137	2.51268957526772	3.35360011318155	3.08251264325528	2.45844299156334	2.88272148995007	3.00464900020524	3.36943237338058	3.12390758978116	3.07095499685273	2.78693182583255	3.21154387317895	2.83776238225152	3.0423312699652	2.61576375491565	2.31500979422836	3.43025469566658	3.3829240090795	3.30242218066686	3.30568758812759	2.87357745893072	3.10045169798626	3.10139522588726	3.12714713969423	3.94604614072182	3.58701622077211	3.42103960407162	3.92995932223989	3.44184759714368	4.36916209002364	2.84292143381914	4.43328309666021	3.90644371939148	3.9032908737853	4.57785291885047	3.81461044000945	3.44246065026644	3.72398224718324	3.13062681416303	3.8266731896715	3.37544886239864	3.06758732245531	3.24954340621257	3.8722702069666	3.44597571972368	3.57295208203638	4.77503822683649	4.40941673411149	3.81185080281161	3.54551857213757	3.79798674253898	3.35282580134492	4.62901848399515	3.3413068455407	3.91726076527364	4.10363257490253	3.66336753349512	4.31241766106003	2.91932082301215	2.7908841052026	4.38575603918146	4.24947625434563	3.96094394772701	2.99064729666569	3.59858141649265	3.29387991703853	4.49710296787867	4.22992210368473	3.39736645469802	3.59015206353555	4.64308203961749	5.32255554950735	3.79332001978174	3.65414007147627	4.38081177067712	3.01499398397181	2.96583033732422	3.40872255361091	3.95768932343429	3.89251841491246	4.33676693788761	2.97554765057213	3.63010753067273	3.80768293753088	3.75350113807023	3.40306648297507	3.35754865608971	4.17536960179491	4.2960577740178	3.07191231943	3.12283369758203	4.15490425206329	3.77866395634143	4.05038685764039	3.40187741084955	3.69446795351819	3.44154614336917	4.33550455375257	3.66066071108085	3.22620544076679	2.73990241188784	4.25932566660607	3.38619667514732	3.3388301095177	4.10429834146944	3.50576460036063	3.46726088014819	3.30035869239874	4.00097509854836	3.50822398788914	3.27671246315345	3.11083758251304	4.30161498911863	4.8569652423954	3.07296043342957	3.81114819688689	4.35030609771852	3.36876508584211	3.5782108789011	3.57104549501349	3.29575177937719	3.96964674872687
CYP27C1	2.04938436543709	1.93597937461393	2.12973514690369	2.36598026051182	1.93427427658964	2.01085064785337	1.87172234789109	1.80820924614157	1.77537504710749	1.90766621802143	2.06693814579656	2.13392003272475	1.8394571520988	2.20481036495704	1.94028325030207	1.89802755370018	2.25002770466815	2.0280346211288	2.06190033930256	2.16996284079295	2.00993484929542	2.04929019743771	1.83678115278337	2.05814484146642	2.10343653948133	2.24288297537131	2.00227486544648	2.01426590241495	2.06300914687007	2.1548582921538	2.01367333694216	2.03951516060859	1.86788206529272	1.92751977184537	2.08356787650526	2.03169092929647	1.87123002768447	1.8820802848416	2.15146352547761	2.12787926345762	1.87221795370039	1.91242441965045	1.9607264443812	1.94604918423658	1.98226460461337	2.08017271090523	2.18768763182654	2.36467727681357	1.99301431207865	1.86681108082135	2.10026191862643	2.02530143062839	2.43008291442945	2.22363027414546	2.15022882022799	2.12350574324878	2.26012513294361	2.08598773689185	1.95165067099109	2.04326453053885	2.10386418925463	2.2542656137834	2.03125573238628	2.10818204862497	2.38087623622708	2.19455900156556	2.33311738797883	2.18861976319451	2.14503866486249	2.29246383990026	1.88157614085114	2.1920543001068	2.06063697285318	1.97788432046127	2.09282947470507	2.3364117177342	2.34351861722304	2.03396301086549	2.11035628881141	2.13268682613368	2.26451126999134	2.0054648443919	2.01066214680488	2.07580227706324	2.18228720828532	2.01151587158497	2.48104192468481	2.13155720552732	2.23950222658525	2.21068483680234	2.17514677245508	2.07236363189343	2.24313443447397	2.12615944387481	2.38406331872777	2.13304435303781	2.45624519752293	2.11475908108613	2.0175890260432	1.98957715521749	2.04143687388404	1.95203741820098	2.0880858731675	2.2454549875995	1.98516819255899	2.28232384450088	2.27528832385493	2.0058097710869	2.15646622387603	1.92078364863813	3.67405258119588	2.30676825396669	2.08149682708554	2.26728471241093	2.72308848295905	2.39256974751821	2.14979140067335	2.2521109982562	2.19987891943194	2.17080856875851	1.80958667866311	2.18263637045066	2.61775614951462	1.99180643148637	1.86074453418783	2.36035776065094	2.17483240013882	2.23579659707369	2.39129273350757	2.22384237374496	2.14382788220278	2.09395564973646	2.00565231753435	2.19099835387029	1.90474639543914	2.02811551984556	2.00399374695156	2.10061082290881	2.16905365678391	2.24343487379446	1.92679638780646	2.00773471277161	2.31653352351019	2.20012961661491	2.02059692179488	2.32338822890521	2.23045332760931	2.11395992311785	2.54504430812765	2.23394704101267	2.1453384003435	1.98032426925536	2.08722582946951	2.13541565203088	2.03769777238238	2.26917668630776	2.33176529813493	2.04403831978674	2.16740094925675	2.13130983007455	2.22872586064301	2.30498819789595	2.56187943753769	2.03992476116921	2.26934670471758	2.28566936630868	2.27166538957929	1.92248557585245	2.02265140398239	2.1204806425178	2.23920455477741	1.9932894349262	2.17310509201856	2.02355689850951	2.0730126613445	2.19997674722253	2.29796470067861	2.16495481454647	2.19397044204056	2.06165300903842	2.33646339680061	1.99721059554151	2.15530058546202	2.15498749740116	2.23171579575194	1.94461179904797	2.13904770519977	2.45588761804767	2.08741210192977	2.13773592356342	2.26071495507402	3.03475935614593	2.26676745775431	2.24865750416891	1.8996983620205	2.19519676919625	2.19028859204848	2.2903074945467	2.09655144244795	2.03116688161842	2.00046595564916	1.92349064659439	2.01007289225338	2.23095383369881	2.10903817793262	2.1928542722415	2.00530390024751	2.03893794238594	1.97464457538015	2.01744187150597	2.17425258217112	2.01171784046585	2.22764219090738	2.05200745207554	2.16929778845523	2.31407397922231	1.99599539357134	1.87810561845055	2.23728135351399	2.11433144992878	2.96067117724106	1.95749330015034	2.72587873159829	2.60335639847571	2.04382920844476	2.43386084518042	1.99559891498365	2.19146020267629	2.34089104540366	2.20662521426231	2.30258158535455	1.96122412978887	1.94670879070064	2.50314460886182	2.35220527754382	2.20404690635734	2.17680726798671	2.22446767883806	2.08189459234042	1.92997628163416	2.09008804737075	2.11347157531402	2.68570948497015	2.33849756883497	2.03464106120736	1.92724563437987
CYP2A13	2.35804998846253	2.39811409931306	2.94902810987918	2.7168917996894	2.4728089514106	2.54502875078128	3.15051431431863	2.42754795172681	2.27889237996004	2.33940602656799	2.48164154917924	2.56299741068656	2.40930185794368	2.44603958251683	2.54348312595229	2.44282869018761	2.50175833985707	2.3379565963702	2.28067610322558	2.53966367927092	2.30025884423736	2.52508305561925	2.50905243761792	2.46260069728644	2.70240173644775	2.84428921300992	2.44042532763959	2.6959953287785	2.5221159615121	2.43264203674705	2.76471354153507	2.12141703856818	2.58912984611472	2.52507474576074	2.60065715694426	2.480226803358	2.47715199269776	2.21355250983519	2.38585734943805	2.20486852474311	2.59733295132372	2.37151916611935	2.42049812463907	2.37907757654124	2.65456127084268	2.45902686162939	2.49517800989379	2.85826879476596	2.31870277526942	2.65576811719343	2.48899569414557	2.50764979589446	2.32147727333223	2.11933787223459	2.49225727565958	2.31503203906414	2.56186620740708	2.784873657075	2.35575780453863	2.27895270415111	2.54538841064943	2.51632233145255	2.24970734924445	2.22107100423287	2.9211777956387	2.51337095111691	2.33916094640644	2.41048225544373	2.30874492087574	2.33776482368951	2.30696835899552	2.1799114145107	2.35559692213064	2.65577608283752	2.34338059930185	2.36608866096229	2.6278023476467	2.54560191673131	2.48629088017583	2.42983527624553	2.34557929689083	2.25020736924046	2.34267664494819	2.41622952571584	2.4835375202258	2.26319327521443	2.60513952090377	2.55134257731123	2.60029690481336	2.47809709611229	2.34697769773917	3.05023051904639	2.50639604673704	2.62016746016085	2.33913909253907	2.29482527583456	2.44488506419291	2.52714851307315	2.4892968686907	2.26998214636334	2.25715671222131	2.28526181203079	2.33836078474947	2.18163493060765	2.37091645304092	2.52548181370133	2.36136279054294	2.30065580025088	2.1599738311379	2.38847516937982	2.47001548449156	2.37404634218781	2.48553414676954	2.37321547399255	2.38796590042816	2.30023949319556	2.34665745145399	2.27110988106057	2.35734133523922	2.41510621550436	2.7775830827347	2.57060195167987	2.14605871802313	2.72606547349954	2.4415389036215	2.56023496816378	2.34816069758597	2.49677355924458	2.18440568766679	2.2943971317039	2.38784471540683	2.29315213752294	2.26793311521015	2.2458607413425	2.41413904549405	2.33430211198114	2.21923428730972	2.39274446254916	2.38146283166284	2.19038964696929	2.33429340077999	2.72708184341722	2.72160138945992	2.41615350523249	2.30474061947755	2.26464992918152	2.21429177853395	2.17639675506229	2.45961686205242	2.47108295153513	2.42116502472486	2.35965203576145	2.22487767800077	2.15941337537759	2.19153762641666	2.41459924523694	2.59014635969666	2.62441986214343	2.42052342145454	2.58966508908889	2.49142806003958	2.11617366842923	2.15954254229127	2.53653761931819	2.13676071412279	2.36971003766618	2.29131226187871	2.34290366515345	2.48060353550065	2.48447255487233	2.55421632343686	2.37624199928147	2.29956026877948	2.56486497402991	2.2748446845767	2.20659923040423	2.91147862390844	2.39034285270134	2.29999928316616	2.16634958150769	2.43668970285628	2.15922368100018	2.41435818357878	2.52108536402075	2.53027943890498	2.49823374042071	2.18654281235983	2.33864969352618	2.47784527574972	2.35201554258849	2.62054528954031	2.2226903361419	2.38896830725254	2.40345868616139	2.32020972446376	2.35449927292238	2.274350367842	2.34937982645527	2.54625316552462	2.27599673877572	2.13278394627412	2.50651795736917	3.10391512518159	2.40964418971922	2.35843802353066	2.33983750955775	2.3718080942214	2.37089580961236	2.3820945635195	2.2026389451507	2.45468785273492	2.37748250325234	2.56177130323333	2.37683767332715	2.31935847428915	2.36185337737733	2.42665670786303	2.73894343733769	2.55744237880637	2.24230179890331	2.50353519451859	2.14571408133808	2.25742926880942	2.27307753995465	2.51872951403368	2.2990258031055	2.35084660474963	2.28238270883843	2.14494076379428	2.6310571100385	2.6708115510461	2.42440372417494	2.36014686131148	2.68805182932376	2.48048387563334	2.43436458869063	2.25068883707347	2.6537227138923	2.47823571353545	2.51615269809087	2.19836746863443	2.28242747277813	2.23087398182595	2.27890659760849	2.38305537927025	2.33377255216334
CYP2A6	2.34274278727282	2.47968382272265	2.70456107849611	2.44080817857068	3.16432879036642	2.33439066384855	2.89657815760667	2.49728559043497	2.42282887042895	2.63311509504868	2.55945322289719	2.40272078638263	2.40038494413927	2.4137896892169	2.64361118985885	2.55737588027464	2.4176468981256	2.60084086374354	2.23471187061067	2.2672335478357	2.36344014527768	2.85868680369496	2.56072774860875	2.27577545383066	2.86562020445054	2.49017978104563	2.34969643897417	2.36805543090795	2.41779909853691	2.46307244560574	2.39414715265677	2.94564967629244	2.56876918780719	2.35620394277034	2.3637907934479	2.32054662035479	2.58830654721044	2.33346373540239	2.73047016995253	2.39305109929789	2.38371379997713	2.31830751062947	2.67046562508096	2.42172876772992	2.43052024254347	2.58963094451683	2.72107423688016	2.63062127692573	2.73550669478773	2.5060673755028	2.31199865380488	2.43336736568585	2.51723984279513	2.46116448626823	2.36207239329375	2.36711739298547	2.48896864404694	2.72242406727831	2.23766303097833	2.45938694288738	2.65343406450796	2.73539253971644	2.37643986980567	2.22266362929589	2.7689612992997	2.55040480535656	2.65663846786161	2.49358088285956	2.37605435006737	2.42713551707433	2.55657457015178	2.21410915877823	2.32785424284576	2.85235122181773	2.51149722853211	2.39765645477279	2.29139610587269	2.40801357485588	2.38200358926985	2.52783607471102	2.27916411688631	2.4589647332862	2.41860257796794	2.46196903098755	2.4350590866332	2.58510675758665	2.47730706627095	2.31544735707381	2.34482307383295	2.59081102492535	2.5470998229477	2.17598956607147	2.49895381742123	2.55542415909559	2.44376672162152	2.38619612941716	2.32579863524887	2.65894778281959	2.33916865695855	2.19922320934285	2.31393560238735	2.35731565256952	2.52795687417818	2.36181477573029	2.60309937557452	2.34363778557298	2.35349438528974	2.5505520582217	2.24464049745126	2.45036069937298	2.38180571905272	2.44312869251819	2.49375054404844	2.65694887458302	2.23955191021407	2.23342490666669	2.29183636650396	2.68194872169329	2.39107310879005	2.19078690236625	3.00965938853135	2.28135138341801	2.44904016675576	2.20165317363713	2.53453191873317	2.44079482371656	2.72380532066576	2.27675979172656	2.18330312289009	2.44299886838165	2.56828290486797	2.2866166199929	2.28696238792338	2.40011035286217	2.49578930389066	2.56221711656065	2.5824791251231	2.48797665180978	2.48186862702435	2.64411773596615	2.39254275735002	2.48613732312953	2.24572405472087	2.41682646441669	2.20195797419108	2.39422839908278	2.30425189753599	2.22133981848574	2.35744887537694	2.29707439972271	2.61436013402435	2.69429146430129	2.23442410094762	2.90817253699614	2.3655262098578	2.48186862702435	2.58765705526281	2.32367967778564	2.29934067339827	2.45290608552761	2.33959046120958	2.54749130444441	2.47264131820415	2.30907928895073	2.44847929174374	2.18011704266969	2.29995217101558	2.28982150058315	2.45275434443011	2.27615401914569	2.29658240620601	2.46129415370656	2.51403109222646	2.17355948303108	2.58038084419584	2.31721078863624	2.37626300055683	2.4916754621939	2.14666927788038	2.34127795010558	2.30832768089277	2.29078536147206	2.38662008546088	2.59184330136925	2.99747050462463	2.42150314416077	2.3084475216924	2.45450835977442	2.44396675662778	2.40510348150262	2.39586092242968	2.45701578208271	2.53785502687482	2.304854484285	2.58767884734412	2.3312474172992	2.38714267028428	2.48004815169148	2.41605268153821	2.39150920494586	2.19683616801268	2.54415554605087	3.2498823032831	2.18540503258454	2.67897389934082	2.29709458626545	2.38050750780775	2.56980423344972	2.41751378603696	2.50311800212926	2.52796226172852	2.37493927784895	2.46146794767983	2.26356089441819	2.51518433809345	2.24724080521323	2.71020546444343	2.21564753134288	2.29379037163978	2.51566390286259	2.5750273757195	2.30393229239289	2.6695474935045	2.4507849087503	2.53883781794889	2.56817007112962	2.50718812561661	2.39516774512096	2.25556641125969	2.59881756379073	2.38021668083314	2.37055982151308	2.20890085811449	2.55216735277359	2.64665254707458	2.47626596276698	2.51287515133359	2.55080042383432	2.48636189621951	2.58409356064629	2.40986254250169	2.30300856317802	2.31763424486701	2.21554338177584	2.24879743443631	2.23915305885108
CYP2B6	6.57403915251362	5.43461193480183	5.76658743061345	8.50919974722478	6.74616403700757	8.00978956665653	7.79251027747199	7.85806154649367	6.04171895048286	7.36615195225592	8.10046692205195	6.2869960930737	7.77430157474835	3.96238441488007	6.20693324568213	8.02110758808652	6.80460131086814	6.32470560085173	6.33115450039832	8.25622645797996	7.61629829942326	7.70851045301653	6.44441740071332	7.31028830473209	4.45673940211155	7.98805112634586	7.06527351792471	7.9287807726658	7.16493141373651	7.62888150211213	8.56801196395822	7.05095929991234	6.06602811952554	7.39511514907872	6.65574748318899	5.29206109479437	7.6557243169917	4.90973719145292	6.58493217578209	5.76499103518073	7.15215746871774	7.32743250386115	7.48848132489074	7.40488037715109	7.66517670280294	6.35778503872571	5.31943475007944	7.32979948939034	6.20896809640784	5.73921721173953	4.18917374229893	4.96454196406034	3.21986468138264	4.21635686701216	6.29563200445157	5.19944045441575	5.5787930315366	5.69377949420473	5.78375310797208	5.59668619390377	4.12163491924546	7.39787189845723	4.854217232406	5.80315266532309	4.08441503897562	5.64167973852392	4.77907359249232	5.4553511773987	3.41920278847506	3.57279279274458	4.95835321204726	6.99075842750975	2.92641915540617	5.8192787095677	3.17871256865415	3.57715673916254	6.22173832816368	7.52934488126992	5.27529552576656	4.84949019613492	4.18270495522085	4.49947093661314	5.67687123238449	7.15299385373333	7.29548075764115	8.15655490547614	8.11871023898838	7.09768670386222	4.81178865726585	5.52459710599566	4.00420934350314	5.84569694086252	4.65807416715625	5.33288699276968	4.33609981108018	4.20642482225283	4.46645861055053	5.16675163011303	5.1120636899097	5.13522757485869	5.79675119327016	5.56614592056492	3.79373914767233	5.25648308818026	6.76845173656824	4.29970223641187	6.22226010089265	7.3872654839416	4.19723280277853	5.21153873479766	3.09322764850003	4.67754272307109	5.47703252086054	5.87163503379638	3.5396546692398	4.03367463467529	3.54416304476867	6.20127374408258	7.70324322537914	4.72662709915771	6.95794343190916	7.01148621406527	6.22755446951475	4.34607782713261	7.3944501635631	3.57827896659381	5.28604820646123	6.68325455740243	2.91974499596556	8.1760474703966	4.77470530982723	3.01628978411684	3.64244986626186	4.77709451038924	8.17644197295531	8.34998360717067	4.59853108430508	5.7750192121489	6.65397016539235	4.22367557748676	5.99590253239528	6.35772169777968	6.53403697648524	6.84675113901862	5.6201003092207	7.03795372769382	4.11647294021627	4.79446395619688	7.29949799797023	4.00588073487001	4.62258696254423	6.98464717844456	4.15985570821764	8.19932827762555	6.02442687761266	5.81429758342753	8.21747982014572	6.92154052896418	7.57010175526575	6.87109673810821	7.00887478843054	5.61070397450839	4.00949536135537	7.95180119589134	6.88993188943326	7.94375731921151	4.16510610622836	5.41016510410343	4.8200174559862	7.59738904463211	8.88326284262339	8.13436311134664	6.0437515694096	3.79626543563921	6.62205207099489	6.43198805496204	6.88923622404575	4.60681863481142	6.48611010721642	4.99621808703782	7.85066479064482	6.91514967169402	3.4135872820443	7.10211055034827	6.7919950042311	5.5315927957056	8.58590684322517	3.25107793319525	6.22030306589845	7.43808085129069	8.50482352631186	5.52961261852516	5.64860791574327	7.28627760359411	7.01508412626942	8.32876186726571	5.49038151434406	5.81925019682891	6.39177325046436	6.50034419802998	5.71279477114539	5.18222756635248	3.08349905965146	7.76367048597862	7.66615539183902	5.06468904897464	5.82634225733937	6.3468170302281	7.51922482866582	3.47732201838899	5.24821566179833	3.30127742468522	7.58904274706125	6.07340123432433	6.48877206228494	7.32413168466341	5.22741858594573	3.18724072304569	6.31140620467858	5.68772524562714	6.58400921069848	7.31999312167565	7.02763582020773	6.36693044405143	3.97966504349741	5.73164856157669	4.64061101184701	7.19451889292297	7.91541678945671	4.87066093208559	4.03414756470098	6.64512833365525	3.26009682294305	5.52234754114921	5.75802338087773	6.26049334111035	7.34838680258891	5.23482603370965	6.34175652774444	7.31057751765215	5.9825336241046	5.74460673954782	6.04624249233483	5.15760584943633	8.03135049411366	7.61263249175959
CYP2B7P	3.0675892288535	4.26207576915736	3.92481751084556	5.49079620518929	4.95126989428097	4.61410767534998	6.16586212254051	5.85685445711024	4.55064470418167	5.31038342256173	4.84391684498866	4.00804237151233	4.02370238961968	3.38116744317685	4.13885236206052	4.9121160540669	4.10361255615813	4.68172197845768	3.54961005500344	4.17276104806442	5.0088791722602	4.64462516475989	3.4628169256623	4.53787686750108	3.58684720492291	5.75884181967399	3.9595477132086	4.65227312595081	4.85592417127271	4.58280545827564	4.37642526691999	4.19658767763443	4.36352547622016	4.17576679762425	4.33481840875539	3.86622782675791	4.61458246179926	4.24493902585005	4.79259279209384	3.34519155188559	4.81370620860133	4.74767772482927	4.833787245159	3.8825690730327	5.21877553274794	3.60557562622509	3.54182780238114	3.38123570302835	3.73443995080713	3.92247358158942	3.98435884542102	3.7010195068257	3.634825279347	3.30312665706125	5.36465931852283	3.41353859370065	3.1256739137038	3.3982172690907	3.07092540727972	4.34231643388006	3.57593631631037	5.03683321377495	3.44552273560133	3.48816363641248	3.60179283548426	3.60196365645168	3.72961653270947	3.06967950277604	3.38550843416151	3.18384130529857	4.35066782712765	3.30479682002037	3.43236305469614	3.65265753358849	3.30682100441924	3.64889617371524	3.72011786112425	3.96687922482092	4.16562142412992	3.26359758157543	2.8622258699091	3.75205908493168	3.06160263297171	3.81899003346663	3.44402608462956	3.66636310664959	3.84340103157348	3.67726486450285	3.47690589139496	3.61342354906032	3.5844502039166	3.71926704503029	3.75141554774413	3.57903442830663	3.23742874624476	3.32069182853869	3.35142069011978	3.68877572253136	3.22557711952565	4.03850039115647	3.83035547611494	3.12901571019765	3.15223059451392	3.2696446025712	4.08240048976523	3.48318293881117	3.36928135977798	3.71668684302295	3.15722577184632	3.69060357102395	3.5096491136251	4.69176198971785	3.86356134234205	3.58495456839961	3.32259840784169	3.69774806732411	4.03397332879307	3.57521999276228	3.82678310959573	3.21425754679131	4.84448275965283	3.72190356156547	3.37946972505151	3.55180942167779	3.79203141668282	3.52696628167779	3.41286328742509	3.32674919100412	3.21880613522274	4.12507698198936	3.59395254122607	3.57532447525994	3.13264132978547	3.94961910741102	3.67927465406193	3.60817765959237	3.28194821285115	3.20772470292603	4.52894968439548	3.11802529062795	3.92410785448955	4.03420967815667	4.33972292747485	4.65927357462524	3.57173366737835	3.54943116848784	3.19906728493165	3.29832451642665	3.21416563603093	3.55142531656381	3.57513716261819	2.86011109048215	3.53383579918323	3.90248532103678	3.36939884331579	3.76125970145576	3.53895634294345	3.36574253606757	3.42039761350406	3.42900751283974	3.42200039039266	3.54021438624762	3.26028310058111	3.47045378181654	3.55804368921027	3.66953952660439	3.37348973838495	3.48110321302901	3.54974282714599	3.36032261546129	3.3810317302865	3.47358304048111	3.86252461810189	3.39920311078207	3.38353186146522	3.03731270527931	3.84983172188153	3.63122061543209	3.54158077123439	3.0902033056197	3.33742055651263	3.48230174639885	3.14236898049517	3.34802954629582	3.49977071688003	3.15343268446559	3.62676606697559	3.37494747549722	3.08059545903403	3.38635026959619	3.76528894059022	3.44232454541602	3.68656017509438	3.34761484035731	3.42693085497076	4.18356391267629	3.74130065493538	2.99834281872374	3.63323791100295	3.29816198330697	3.16533292302845	3.83017753830393	3.14249593797106	3.37190445237034	3.61518979969505	3.47649912958002	3.16864706655225	3.51292133924798	3.23854420938946	2.88913039079405	3.67016370107035	3.33517397941151	3.75904296131113	3.2924346408347	3.56068406331582	3.1706927399623	3.33381238371683	3.32971847271571	3.79008897018956	2.9214358091627	3.32391234479471	4.0314554865703	3.03323360265729	3.10018477846943	3.0024117618191	3.60489726585585	3.16896481376513	3.52004915429508	3.50229984060715	3.36978223123515	3.27669215570035	3.3167047101366	3.27482899043378	3.4902573218886	3.43371622382575	3.24443846551291	3.43944219592584	4.06533484222222	3.41975761101414	3.4484016249569	3.26665593600006	3.54450078729161	2.94370277717374	3.31107470195435	3.24686123567436	3.005518077176
CYP2C18	6.24397840674316	6.98281640393542	5.3983980081861	7.54634304326446	7.26535740494817	7.96842572300104	7.85629687420522	8.44631326698893	7.3934645012335	7.26083358077392	7.11436603847308	7.68361835654189	7.72074772374044	5.34296771417776	7.01694430954885	7.65476700794799	7.75523917866883	7.2326792507134	7.85696075004378	6.85107324070793	7.37140421762547	7.95311955396289	7.68915273327435	6.94617465568905	5.72787755240099	8.03708364050181	6.96682550183971	7.65515032002227	6.45607204394741	7.92418704652239	6.88163401393857	7.43552637040316	6.06167395436647	6.53229839172812	7.74432719226961	5.03169572949687	5.85137671776001	5.01517373817986	7.95653090452853	7.75963180088832	7.03044083637512	6.77942069737617	7.43116234032093	6.75537887293883	7.96520075744034	8.04433172815959	5.47873760070998	7.79230877756433	7.79920011039428	7.4034406160028	5.07113306433955	5.87854387911893	4.9095325930868	5.64181632929265	8.17573058788911	7.59047074200243	6.13475433392028	6.8271776144082	6.93638206938994	6.3977998608987	6.30552749139528	7.38235289344255	4.90199457185845	7.22087114755277	5.65942002003491	7.81625485276547	5.75034328561602	5.76959474734899	5.59998211370301	5.51858456798491	5.59823862989489	6.95309362480843	4.91519943438139	5.41664873131497	4.91631022575625	5.52012624272671	5.98457439045566	7.60224740721164	5.79597286645606	5.34877251412694	5.73331625850717	4.97929474187978	7.18303207243289	8.60864573033173	7.48120929662318	7.42616934814123	8.28826315611539	7.19451884663259	6.30294852901203	6.12956634198823	5.50338172299363	5.40492952920154	5.29630262829386	6.54740731377935	7.19130019969933	5.47029770525787	4.58229973433477	7.04067948605524	5.09866751898446	4.82247390643724	7.33893554344438	6.79013642908598	5.27730608969484	6.32726588911004	5.23188290251251	5.26324390849303	6.7529811132161	8.12766173617754	5.30613227350277	7.51618861657188	4.62273426937011	5.0209452205484	5.53065081256801	7.97942998160215	5.13421900910409	6.00465234582326	5.39464238515784	7.04277689906221	6.67810158391694	5.24998679988382	7.24196580109246	7.39395560857057	6.6815433437897	5.48065507506644	7.34554817076007	4.74984716653316	6.12463755535245	6.43597352289336	4.81901437306489	8.22974959216499	5.69728406497032	5.05292487336337	5.23946275706367	5.72446194697985	7.83172674140607	7.11006032156883	5.66095945977205	6.34434248913505	6.33778187692985	5.09299333714128	6.19039019968887	6.59098877842585	7.48233504205716	6.75918433988121	7.14195643832843	6.99797481779218	5.41783976636572	5.57765871233982	4.69783239795842	5.83297183296874	4.72883081085348	5.00523229393049	6.05716450229034	4.58204346249473	4.76016367229595	4.82004105577652	5.33035390562844	4.91863398940123	4.92207204300818	4.71139390946296	5.02095779526091	5.15583410303982	4.87425644648566	5.06630684719785	5.25209577717502	4.89754087651911	5.6298338175157	4.49070415483263	4.94399280069602	7.0484876371232	4.87392250748584	4.58815808461178	5.06017347465052	4.71984081731261	4.76359375664612	4.6622809494614	5.02716292567932	5.05152742707423	4.62147828848782	4.98270690385032	4.8361556161034	4.91136853378839	3.88694621149012	4.88793987609078	5.37291932918141	6.28634279460225	4.91844728429817	6.17728195763693	4.93942668948805	5.20622393272254	5.28238003705155	4.51093018043685	8.27866548889822	4.8810732390612	6.47801713020064	5.12528284867927	4.8064793269455	5.13860958641587	5.01562420170284	4.73848264856168	4.842107754403	5.21691035326275	4.83907618669689	4.83254692187079	4.93697308191211	4.72078436440205	4.80981026945454	5.10736308512452	5.22173397493582	4.75420849400701	5.92389648988637	4.97285859899549	5.10814555202587	4.89844176622993	4.32597650855839	4.97040564626682	4.80614741945839	4.44439530260767	6.22100631293302	4.85331704922059	6.4422694466924	5.11701173599188	4.76452721195697	4.70304711652797	4.80031003731308	5.26514837653136	4.52519562552754	5.21727712773967	4.78277599070378	4.56196198054185	5.36919153356986	4.84778912357005	7.39897066129409	5.62659163041237	4.64393427511923	5.66766373876747	5.16083506495514	4.97093697850961	5.06112162155376	4.84973742959023	4.72528031052055	4.82148287400823	4.72424174070412	4.81244228665374	4.96248629123863	4.94023110556544
CYP2C19	2.84370880125274	2.54333074603209	2.42825008515772	2.62922566495844	3.22645398654528	3.20398194613856	2.76929550222379	2.69599645731389	2.79011481621187	3.26485397915001	2.92212835781975	2.552312204109	2.6721073255733	3.13558939374913	3.01065858454155	2.87564660210233	2.88283353203072	2.67286164621983	2.90315056897593	2.98674074631508	3.02927224430901	2.61374197424511	2.79223940532794	2.7772242885067	3.07415032002118	3.24784163065967	2.96962569976415	3.43654332188091	2.7337358004795	3.22973820310072	2.93217628668816	2.76182132385634	2.56499780512059	2.97670822054153	3.31176851494088	2.78675973000167	2.5623736688297	2.89583485160491	3.13799210648248	3.09677682686405	2.77406158771761	2.50303693382123	2.7038071413762	2.6515726565126	2.89710906544464	2.8576864753808	2.44463467218053	2.51367639169838	2.65276296244205	3.0061280101051	2.45142652944873	2.34204551001533	2.4466932153976	2.85424106127585	3.07408239348471	2.28707003287531	2.42349438019156	2.59482795182291	2.87015093153948	2.83727159537096	2.76004046715978	2.45681993623074	2.89293487992524	2.55727070603897	2.77069392463026	2.68967280312794	3.10440928596852	2.7000506006542	2.4959010925617	2.53800310366429	2.64720376151169	2.61183234596374	2.3276570054843	2.85622052430787	2.71205783100865	2.70118043098609	2.7431536234351	2.89421726356601	2.97896199140481	2.79504065020312	2.55153286293576	2.41668627926983	2.62743060117972	2.49829735371104	2.61508751580498	2.97666059992407	2.94080258041055	2.77825415118171	3.270622585092	3.27151548937326	2.68269154812461	2.57549730026284	3.04834080731563	2.30107050032642	2.7598322813107	2.53171063194703	2.69567351445331	2.60790622733318	2.57947547761414	2.44846062216533	2.48992197415047	2.66357171280983	2.60438779734117	2.38106441277823	2.78741677557936	2.4710939759057	3.03413357296793	2.64940355110827	2.67680362479069	2.84010556112776	2.73613461459844	2.60919506114391	2.65312669901058	2.9382704272679	2.57919278985233	2.59949966194549	2.80840669623094	2.60393593754682	2.94148690404186	3.15311883698685	3.00528536500185	3.00962849001582	3.34644956546052	2.78202626613419	2.78108359692829	2.3201641845744	2.48859609020277	2.70434776136769	2.77714172285074	2.61975672559306	2.55312472320308	2.46178713730903	2.61542714913774	2.86785532891048	2.91004487386825	2.80972652449997	2.74310435546083	2.40969075768889	3.58425745302706	2.64130305132944	2.84849004915171	2.6494000850136	2.75393960427451	3.00340756788134	2.36912775245331	3.2093994409874	2.67282644871151	2.46622438797262	2.56547227681551	2.16023169082362	2.41351837388684	2.79203242905699	2.38074459350104	2.52899028237821	2.66038804594956	2.54433769939382	2.46586081450002	2.42630156985843	2.30498819789595	2.60533559682161	2.66290443069628	2.45210487773357	2.16226211467239	2.29602077283625	2.86281054832863	2.62885242427384	2.30750973768118	2.38185571141852	2.91637408518363	2.74646875976079	2.36655853052557	2.4226361804527	2.87019736621733	2.96060815196088	2.38856596322188	2.26958023329345	2.63227452748384	2.6105136662295	2.32997157969498	2.45512655703817	2.91125057998545	2.08991135345654	2.34460385279142	2.48803841737182	2.52340170919027	2.81554834293711	2.46674389695847	2.50915704326494	2.44369997591456	2.40880619431652	2.53959501902239	2.33296329676145	2.65042076955405	2.51285344241067	2.61769994424238	2.51401245542369	2.74977415404863	2.4623027624051	2.39673173815407	2.24592909524453	2.29439635709895	2.50522489245614	2.39439536404261	2.41575209072614	2.41549142055132	2.02068566651799	2.42157374576191	2.55242373763679	2.59977102659062	2.44270179199957	2.9395900630455	2.32024905975983	2.92931916966431	2.32661338653736	2.27664101749712	2.48747942748142	2.476037658456	2.35663382518921	3.12525974853368	2.74371773868027	2.7191091635946	2.55223726487166	2.34991950746935	2.71724068741224	2.52631294216553	2.43967394894444	2.68436694980714	2.70597880874651	2.5928570132065	2.43698222841044	2.28361738554562	2.34991206526047	2.35710511413864	2.41293793596449	2.26130367666368	2.66606891359056	2.8678499629226	2.7999565125681	2.47705697880962	2.37002349320397	2.43569016651687	2.33060829863339	2.29400556169046	2.44163700505711	2.39852883995053	2.16257818424962
CYP2C8	2.3723071738569	2.12151877903603	2.46818301514977	2.52749443689507	3.21081344988066	2.72298585970598	2.58197599490756	2.15452932490447	2.08299980595818	2.50894057194926	3.95226991369289	2.06213846927792	2.21475577102559	2.33518084269761	2.3057060875662	2.3688813095543	2.68246291787162	2.99689008942432	3.04757933227053	2.87593296312125	2.42089882253541	2.31806453446658	2.21252992372051	3.00918778426172	2.44999290140893	2.19260738065736	2.51480852832218	2.52979587187455	2.31602354932602	2.25154323979493	2.9836324831872	2.34470425282262	2.34676227722745	2.67026440944888	2.6655728156097	2.44628330382137	2.4905343690373	2.31891019763528	2.28998928628297	2.12005450912958	2.32380454432379	2.64732799472467	2.14806724007883	2.21692774555584	3.11244545655431	2.53192412807264	2.49798458305052	2.16803590509708	2.94876606171819	3.32690332094391	2.46200493726595	2.10389281995128	2.45568082209303	2.27219890377556	2.49225727565958	2.27021444350387	2.07182757281622	2.7768329160793	2.39626567287833	2.56560428167123	2.26621227228164	2.25855450666377	2.42966574148984	2.3418221742744	2.71993375871833	2.13822413465725	2.02747073560852	2.28982285698905	2.31190891372914	2.20532240550095	2.76121294219403	2.20992580939322	2.211815129068	2.54384566060507	2.34888681141858	2.29257519940462	2.18283230908661	2.30306480316477	2.3232088662453	2.36542247753274	2.73202314901715	2.26372369228921	2.40208311671699	2.26536504421982	2.47378908043622	3.1246343410874	2.72458689952858	2.29723853817112	2.31044242417378	2.27180417265884	2.20949312574247	2.38402400915265	2.67709631307015	2.39085088984187	2.24991296846283	2.3667396525008	2.10848488122582	2.21810555139094	2.38689278879419	2.34916934246618	2.16621462006102	2.14267517630837	2.15932952307898	2.47735975637196	2.52286049989399	2.60709321088064	2.65636453345852	2.30704047421549	2.35233084440721	2.32641766124819	2.35136466223286	2.28375050180989	2.3169087307801	2.14280453508041	2.17237160670592	2.51695377539638	2.99656720303709	2.19836356374309	2.44816594893885	2.50831087989208	2.7748186254304	2.48190659029033	2.35373516610383	2.31051492570179	2.17709831105528	2.2052535409799	2.7508916932202	2.37817723581499	2.29634296818339	2.3976916304273	2.23698188374901	2.30029236477812	2.42718739056578	2.41697230866253	2.41007867193942	2.30245778165872	2.62708174244419	1.9885342285051	4.34930074383844	2.41291279282734	2.41667436105425	3.16163303578481	2.10428332628858	2.75151563442935	2.16969919615197	2.51676611137467	2.16444234268269	2.76022665722785	2.17037881596458	2.39344874779202	2.22859763096205	2.25516473386068	2.17589718485667	2.27904507361363	2.28473848663472	2.17695948542913	2.20875371799817	2.30865052979969	2.30190913859974	2.28046482969364	2.2611109170685	2.07133994246253	2.1262816107212	2.03033104030893	2.31777191956029	2.16917933033985	2.43541290957511	2.11332166478601	2.28853985341251	2.64869400013691	2.23658700012003	2.38262645501651	2.48051608851586	2.32108726855727	2.14546167988451	2.26069711195769	2.24858166759008	2.55849694303009	2.33212425863829	2.28349936625076	2.18731254919243	2.30055694364985	2.31481042554334	2.15561750426851	2.26276194758346	2.13554765341803	2.13852378119922	2.13454591358421	2.31350861674121	2.21364594196037	2.47995619281656	2.27149680913527	2.46829261853655	2.08791110982369	2.27514262623	2.44965628556499	2.2589022844104	2.25324555226721	2.56212255721868	2.18435372000127	2.2199952865821	2.22119961277692	2.53695340135347	2.26137261889	2.11995253673054	2.12010751073059	2.20100110192064	2.23012523166357	2.5093206210043	2.06247010139739	2.14995382704174	2.06402268033439	2.23030834974371	2.30416752254509	2.21093469947575	2.15587194727395	2.18312973406144	2.25544393890842	2.48090079198638	2.13145958313007	2.40265858145056	2.54352161093782	2.07821786992673	2.37640047877363	2.57492641425252	2.04938200863642	2.41828988611194	2.37097011618516	2.28195852394739	2.28010244610064	2.17418907371707	2.43170108980074	2.29526902890917	2.11503304405362	2.37756437100537	2.4187745194498	2.31196750893446	2.23647900786987	2.15120222011377	2.52855894800987	2.26745718317511	2.16069309536988	2.15490328051246	2.26580107051115	2.26229270112489	2.33592449942684
CYP2C9	2.88523527073152	3.49668782961636	2.97941619339991	4.40695086034389	4.73094248432784	6.69096135029981	5.58839623761198	3.93399544778978	4.2628482849691	4.16511126193592	3.72875158568805	4.12480779369774	3.48662148802463	2.92122117550594	5.75498432691843	4.25497008378831	3.70608206402553	6.24769325065256	4.98096827279683	2.96518476272581	4.85433337722488	4.708223103209	3.62878619208441	3.4911721014203	3.21236875194742	4.50085065800819	4.79521979264988	5.2433560500297	3.19467241373487	4.2794059222734	3.56744564005921	4.48023843598086	3.32237238864603	3.4369688352758	4.62558317778093	2.67696870999235	3.07294394998386	2.85260790471369	3.92434616220764	3.68967286608193	4.27614851198771	3.81838605256734	4.93330674820729	2.99263223393917	4.68338322343385	3.63161013214432	3.05627101700778	3.37875600884981	5.09297975225687	4.32712121982649	3.08517714768667	3.03647450358632	2.76109523649472	2.79203201338644	4.66625515309205	3.37590911555278	3.8460494942924	4.42993249141724	3.39240900177497	3.00731336879536	2.72699053295359	4.95936734350524	3.05805643695494	4.08216557671323	3.22363914162833	3.97163024859426	2.83738396706582	2.53188501300822	2.52765938897673	2.82490581080247	3.32015510597416	3.42162979472212	2.66785361952621	3.17603846109677	2.77418598979545	2.94557332739414	3.02346044811897	3.85666910869396	3.2606077624367	3.17795291571816	2.76506370166895	2.98923210502758	3.14531987039997	4.66275682858302	3.90103432147552	2.98300407133023	5.18844430070908	3.87493992887943	3.05500367234211	3.02985321569703	2.64749286482045	2.61392153826684	2.79235548647296	3.41907639694775	3.48905552252855	2.91550888816465	2.76856887161479	4.00697194580858	3.13157610114592	3.04372381456209	4.07353816473496	3.6496577768383	2.76567507048262	4.10815689805797	2.97389307157135	3.33487410982898	3.54566328017967	4.89770602161506	4.35374685293073	4.07327974449267	2.82925952281468	2.93234248011539	2.7254299135356	3.77197532137626	2.63555910452122	2.79148481752225	2.86253250425235	3.56531141159944	4.14790103389139	3.96983741213123	6.70657071281843	4.13037374502278	4.61078659791699	3.00734214068858	7.32242997398734	2.6360681460742	2.83160498055366	3.22000142212511	2.69013838737824	3.9985427635924	3.08993225728219	2.73106341601996	2.79076905809575	2.80004615871239	6.35393276797919	4.54063614541593	2.8881751447849	3.04738430995194	3.18432605775257	2.92794191231441	2.92026765381413	3.65889410606588	3.42041966039968	4.11617516899414	3.14790528605826	3.60759963344814	2.66307898670876	3.13764429611116	2.49173875558659	3.28618987519115	2.55460854164466	2.61659450541997	2.92520465141827	2.59908384027776	2.78281039165732	2.7738861135196	3.01435435534382	3.26546152756441	2.51045493228016	2.93348607958152	2.62454074116064	2.8294503949846	2.9808560014531	2.72493498724963	3.03040867812858	2.81719140052185	2.94562566318378	2.58339738206493	2.94202232549651	3.54784161589462	2.85392863285344	2.66614454694805	2.75996173810536	3.01083560056137	2.90984817586853	2.57549169721903	2.61776628182193	2.90406650399628	2.72127800778162	2.70683475414974	3.1841639690177	3.15455556642742	2.69777717461002	3.03103697115975	2.53375913376187	3.37591976148673	2.66597532178869	2.73372143972415	2.79067347501741	3.01695460088352	3.22561057742496	2.48367055049775	3.36812316074302	2.71307184179939	4.98480018263043	2.77570967195386	2.79547318520705	3.01486818302063	3.54749679622949	2.74900372357834	2.76246900635002	2.83826599963343	2.73695608830114	2.78998396389682	2.81405530946626	2.59468746167675	3.06033338561729	3.01365185008619	2.8205613013179	3.06284052946808	3.00300179105817	2.65858363696091	3.32252751114834	2.8408684825423	2.41413757056851	2.33486707870593	2.53027317951836	2.77665051931719	5.67225953863244	2.806617460133	3.44940870991172	2.89759867820412	2.73759832873483	2.72049205851811	2.83041531607403	3.05293703178879	2.69859786015566	2.82683287706346	2.8125426739681	2.80680088843121	3.08665566468158	2.47482898587015	3.15663887564752	2.8034037840312	2.82905718534002	3.33107869986658	2.953009982011	3.0516420407106	2.61512214639039	2.9785188881496	2.84060632754917	2.91608209163096	2.4545362084072	2.70561559225627	3.14429637610682	2.82294677961949
CYP2D6	4.26083117936345	3.97915909173213	4.68001075268371	3.94583355434775	3.52907146726495	4.20109245288911	4.2415087356041	3.55889121812821	3.72873992713809	3.38826456672861	3.60450006949596	4.42251745080337	3.80321437714835	4.66620688017018	3.80728111241151	3.91262331532999	3.69730459542248	4.17929990082006	3.52726202006205	4.25268007691889	4.12617234667897	4.65205172903208	4.35126299261176	4.45098843487891	4.96693309304113	4.70712558369119	4.32191081893199	4.59856164521162	3.18652087714325	4.87424911643057	4.88700284591476	3.67702238462107	3.46727236347597	3.98139573809215	3.95756768622059	5.59117701185531	3.87960931748413	4.43759964069944	4.00175433050438	3.40156767964992	3.62394959531933	4.69808757378081	3.77715351029578	4.02266771647657	3.76488886830081	5.93236266857983	3.68754250684183	3.92599438661432	5.85722776958544	7.58355990788263	3.99342334459574	4.02024848149195	3.8734318813915	4.03160339340427	3.45192254121211	3.75427543188077	3.49120239533742	4.32331650086034	3.73527369648252	4.58592379669865	3.84629240426146	5.17811548815001	4.02674699328179	4.15928626198591	3.71999016011671	3.91721110899348	3.86784701369737	3.46784658644257	3.56274216351046	3.77993130734336	4.11711428919916	3.26451518933066	3.59438292429151	3.47428139790795	3.86084193546568	3.55799033016588	4.74487329539386	3.76919902033891	3.9182996721743	3.7822606155642	3.34972781045965	4.04536389436042	4.44880924556178	3.75731618947724	3.50181644309502	4.67859115243777	4.28650362222837	3.88226072476586	3.87945289010391	3.84785746005107	3.28477001491513	4.02163840574954	4.04762418923433	4.31295652085903	3.75202452068896	3.72686456433246	3.44513691767024	4.62186984233783	3.72126510239117	3.84007967427437	3.53078268202459	3.73429997574713	3.38170396250538	3.77219306126217	3.88816691966335	4.40916382932568	3.70334432358814	3.65122903860916	3.73652585659216	3.92447545741657	3.29742292885537	3.93700432021135	3.72896049560785	4.10419399768571	3.47616580181286	3.2996610017707	3.78226582188338	3.89188213071147	3.70550403384782	4.1786253059211	4.15386051876436	4.1560478491408	3.1869537717148	3.26676149491745	3.96586887868383	3.60340089752338	4.027923325432	3.48150638359627	3.16010524210203	3.47625800303027	3.79561749550568	3.5049868589073	3.34063301493875	4.26461116147935	3.08378341641951	3.8709506752424	3.59409779946809	3.98264770072158	5.6879346773703	3.28350358711336	4.24605691044791	3.75036395630392	3.61018604357881	6.42286717723813	3.67007338829189	3.82786818153475	3.76059201598529	3.48158358472416	2.93520527691655	3.33795934329295	3.40294531437398	3.56783646511426	2.8373614593113	4.27335240017248	3.40253668573652	3.35383075935101	3.61506118648196	3.46910732562428	3.02245809668865	3.53615943020013	3.52128212413432	3.70310738927277	3.19922841631858	3.62226283911493	3.45544791810892	3.61729061223395	3.27046858266857	3.559964469527	3.6689202352223	3.67274327659936	3.34755828155097	3.29431232062257	3.48109292263529	3.44510207656674	3.80351112119815	3.28069562281147	3.66735214686064	4.00202306968934	3.3443751907054	3.17969142444829	3.66931042122074	3.61701923975336	3.22590967270434	3.69386469189778	3.57185689490904	3.46901456841471	4.02482490387753	3.59838539539051	3.52565650528193	3.51178210355335	3.26615381584526	3.45260363900924	3.47510062995105	3.53205661230306	3.59615853165462	3.91917324790743	3.19377882458512	3.513716852554	3.83341684463393	3.39579237434779	3.52564729140591	3.68037341563445	3.64150176926981	3.39527654831559	3.9086478703845	3.50306892954147	3.52258269111538	3.34638266739557	3.26071507060492	3.14634945499475	3.49209160781502	4.01967926550447	3.7029453397339	3.61252138571933	3.68012654422205	3.56076236297332	4.10676544640618	4.13047401101624	4.27127512748823	3.15299251780298	3.68607163262921	4.07071177908134	3.46017899871812	3.42421200640002	3.13623747269564	3.49228773222922	3.56055395954319	3.43202073976629	3.38300142831612	3.27344087534632	3.40090899534014	4.14746365125414	3.2538599667661	3.23181835743845	3.22834303789609	3.53030573563824	3.89155216405812	4.07542173146369	3.60477965849162	3.64821116455675	3.48915166722577	3.88618971716107	3.18084987627922	3.43217498335462	3.58426305984571	3.66345365166802
CYP2E1	2.45142916706957	2.57114644376506	2.88389662830876	3.13089723763006	3.22209762493134	3.05313795771027	3.00200871298979	2.85727520375232	2.42668875339434	2.91231441025338	2.7037699232702	2.53271286232005	2.54109663932648	2.52076993113537	2.62560892538713	2.59000366468173	2.3080521493072	2.21889367788565	2.44771926863413	2.37350456092872	2.37177446317101	2.59180330970539	2.64433858430229	2.55918183562827	2.3420156056643	2.54937320191803	2.60000398709741	2.91525704487874	2.53141097924433	2.55361434230423	2.61136902642922	2.64289564098515	2.3465033117376	2.28116448941127	2.97132371481287	2.7260038544438	2.88553327429606	2.49161408491303	2.59645583423917	2.65325335314486	2.51318813900919	2.72699909530951	2.35507139933976	2.64632602034209	2.35834663745295	2.43357550620947	2.44082301056341	2.61683352688713	2.53422600704791	2.50529637192223	2.74921690276241	2.8269556323928	2.70902201060419	2.18288918472064	2.63043159757557	2.78608363923192	2.44748135843905	2.62390944257614	2.36079076096646	2.608592627671	2.68215963867933	3.42146790305919	3.14293014711235	2.36072106935666	2.32363467208957	2.39677051361447	2.65536589017052	2.63353046019139	2.52478125279699	2.39866345119955	2.48074567697147	2.38681630908122	2.49475433482995	2.38666158007499	2.3961850195876	2.54547859035981	2.47897538425812	2.53667242439839	2.5101807842345	2.28492264033382	2.56406936240147	2.55634176337781	2.29536787482184	3.22267140724996	2.93305914054448	2.707723381612	2.6882714576885	2.43321235543205	2.52904999880095	2.60144400083196	2.43495351208951	2.37163809930148	2.56032620030624	2.78071546651677	2.98086286115024	2.75108552045339	2.68832705261554	2.81243509832566	2.61631320422268	2.57298041438424	2.44592554722381	2.69024793346243	2.35481633737888	2.45912834595177	2.43268701925624	2.55651444356879	2.50429752045961	2.73092455013479	2.3445779820031	2.74213359555637	3.15124133181996	2.57224534241755	2.53112547870366	2.42873105644277	3.09576641916123	2.57621154922368	2.7172576956223	2.69581287750867	2.5401492238863	2.51943742852626	2.97143091279876	2.8119884913677	2.3561149789264	2.52243859420418	3.27959843582457	2.42690657658301	2.38953550270541	2.58519252281506	2.5426691269207	2.64305027414586	2.45587090436321	2.53067844344947	2.36303644887922	2.41460304995493	3.11515498289047	2.3921916266395	2.54936888744775	2.9832848801087	2.77664788309694	2.1460442608006	2.48510571459096	2.45615257611798	2.44908541739827	2.25425491153499	2.37762523167922	2.69464859449325	2.30248708855534	2.63962123049989	2.29513697493172	2.70374830480049	2.44313311321059	2.55186005647342	2.64662854571913	2.97550425586133	2.36940938622013	2.50952354750206	3.04877577144489	2.40823027578324	2.52563713676075	2.43019632421366	2.57268523774314	2.45846871956018	2.35249061846908	2.38172610462824	2.50283679136349	2.42606841771488	2.3708757348801	2.72173061983213	2.31025410760567	2.6668284965268	2.56561520786905	2.27211587617661	2.3393885652635	2.634041411073	2.71665981970268	2.78679437244963	2.57897248361233	2.75714892246678	2.35896443448675	2.24612259075733	2.85554694081938	2.32360950926001	2.19214323334411	2.50412441501951	2.82773500907612	2.41095738495489	2.59773346124051	2.6267423434375	2.40137155439365	2.52740511502289	2.39648736411288	2.67903673144845	2.32034743845871	2.25963062132861	2.32300896941277	3.35485724506639	2.33273941689073	2.462290588782	2.80030151210091	2.4500797123125	2.30325671366533	2.45688392303148	2.63565727425541	2.46294146394364	2.26313352345931	2.52409952478665	2.66481586710339	2.55686544771165	2.62089479939482	2.41636263021285	2.51315637605984	2.39403238655686	2.46081756972065	2.32992134469873	2.35938520909177	2.36793922931922	2.30338229712388	2.6325409888117	3.4273739036499	2.19392811349489	2.66952310379444	2.85974571433919	2.27136918289564	2.31376594824604	2.38004257085008	2.96567506927444	2.46501490551004	2.37106589397265	2.19313680310749	2.75987752409726	2.77120550523123	2.42445004492536	2.74693377835021	2.60691762241367	2.70941295126007	2.93492548128139	2.58479485086865	2.49312625400596	2.54111540991551	2.45040374996401	2.60051098059055	2.44420878026406	3.02368298563542	2.3097851404784	2.36212543236222	2.60652185038072
CYP2F1	3.835889886693	3.53404302171993	4.03418960970789	3.99889769123257	4.22144705233914	4.65280649749699	4.26048609402182	3.77154884281922	3.78433753379253	3.99199772618883	3.67378210901802	3.71935112953143	3.89839324751611	3.90960069285866	4.31313100607693	4.01848763369798	3.20044873237137	4.1643101326901	3.57333903000948	3.89395455835814	4.25409265235628	4.14968030429669	3.98259527275598	3.91316095911821	4.26138280365894	3.94253742498795	3.74852757587295	4.05144039395789	3.9190589861443	4.65094081006389	4.03372670050469	3.8989703110278	4.63455823413927	3.76013975723481	3.91237764401055	3.81615909227453	3.76487636896729	3.95164679343399	3.66816897668347	4.13490877899715	3.70235426033192	3.72612723337904	4.09038905167555	3.78393714234023	4.10246285737471	3.58615781449694	3.73584791978835	3.82203476193027	4.14418488545019	4.28879058283314	3.57854923470027	3.98808230966099	3.62669921513169	3.6766039192699	3.66354945228559	3.41219838822918	3.64567271784588	4.13197780270143	3.39524538353917	3.6861904704211	3.9288333687958	3.88785101501354	3.7190481050934	3.80871423162654	4.03190786897459	3.61134297789102	3.66012919306124	3.40454871689831	3.40384254169774	3.62520419880769	3.62573870814226	3.56287388053971	3.49268872616444	3.68023316974386	3.66346612767675	3.48246533894207	3.67101010165511	4.23461880337269	4.38026102367237	3.63172238693565	3.68318854793545	3.72827374299759	3.42987901857969	3.35362906269801	3.86306412981834	4.06058996581999	3.91979829060695	3.37690079543936	3.74146431782714	3.79803242491971	3.72301491972391	3.87673921272753	3.75855824478844	3.39646658856481	3.53078866917977	3.62862658283217	3.97665000993012	3.7930678149313	3.19399947629044	3.78087831133038	3.44970995847273	3.50014969376922	3.56936598931894	3.41368462217103	3.70145557582129	3.69763369617808	3.46803023614741	3.80833442360309	3.37144239446605	3.69056087061999	3.67561859382517	3.6196774305218	3.56255689030454	3.66632335710741	3.60234553462132	3.59415974283761	4.25650369018526	3.93076100314123	3.69403124529738	3.61244893805075	3.92167233095491	3.97156760927621	4.05198532393336	3.43859622474941	3.70597577663908	3.15228235819576	3.38516004222745	3.34284585838373	3.53613604895964	3.50383814818326	3.92507548722855	3.29283402343922	3.70121200777754	3.7600398554546	3.66652953814056	3.82691859547839	4.22308810996466	3.70266219137572	6.51426573241504	3.65334213723432	3.5714710752852	3.96867516895384	3.5895511177198	4.16234707059642	3.44528522279208	3.30427616418705	3.35034382607723	3.40078525503649	2.9008477817663	3.77437654704885	3.87473901198806	3.74292921898168	3.69522101275859	3.74267200750987	3.86716766767486	4.31393614969179	3.57649774356581	4.00641552984292	3.4413098026706	4.05313400768671	3.64412141013689	3.54052385477596	3.28158062520634	3.47730165793281	3.77686040399799	3.83528704577035	3.40614782442995	3.63438800542301	3.55157840507151	3.7520040503907	3.10740821239065	3.50817699104758	3.99825438617226	4.01724780479007	3.4703697968367	3.58858344385009	4.1508277267155	4.22698152018988	3.54842346891716	3.4747841746292	3.83425453058007	3.60316210177845	3.6040863795914	3.50306295708888	3.35752040333843	4.70475316810869	3.74723888009059	3.51785362092321	3.48469795234211	3.80724111673677	3.82367676008294	3.55319273905958	4.40766340910929	3.51869241453436	3.93951991634619	4.32735155099427	4.16895705456329	3.44026812522568	3.53205656504085	3.35333815559371	3.42247115351616	4.33411170144764	3.82503909983904	3.62051531386335	3.65929466076678	3.47260323762026	3.35243791828853	3.9381299884949	3.43224389413938	3.07916892618442	3.74492985022579	3.81246075773721	4.29729147690218	3.47730996596739	3.60127046357708	3.4808884347156	3.64799696831952	3.68728445405617	4.35027075263263	3.7310768510858	3.41723047190489	4.38211238243973	3.36636895342123	3.92304505017151	4.0138425208176	3.85397042791359	4.00402569085832	3.52698125818355	3.77254495607173	3.56284413223868	3.33717450125046	3.93785262615431	3.24413343333684	3.56900084705199	3.55244525626212	3.94394409254804	3.77866396782729	4.16979793327136	3.74986344092321	4.24641301351306	3.79678069954288	3.8366270252158	3.61483098484457	3.52846924830575	3.55542141176256	3.4642776881536
CYP2J2	8.14557134955489	8.15972239544961	7.53867255099582	8.03059628097297	7.79910891119272	7.65647585881233	7.87472686187737	7.43252563347572	7.5301814614343	8.08296210152909	7.8077124225678	8.17916307867727	7.67185348501215	7.87630920774455	7.62140960406353	7.73387977974163	7.38924718590325	6.93383046463784	7.68345392398251	7.9372563511917	7.84414384498893	7.67263989410271	7.59776138803388	7.65896812434659	8.25612856499552	7.51077953370437	8.07391072058571	6.98871900652664	7.71219136993803	7.93577491288464	7.73373886236774	7.91381646697581	7.52905116793629	7.21549900589817	7.63482480548188	7.54286455650928	7.70997152596178	8.02388438688072	7.77667649357011	7.73793294722619	7.34090091038797	7.90032035009358	7.83212014760648	7.57256472585891	7.79418664065711	7.84697152242761	8.08892825923414	7.59333616936242	8.28558735994693	7.7361564055921	8.15297578923476	8.82686391483691	8.02310834613688	8.02019522747831	7.90662127118916	7.67618959176691	6.89450996956497	8.23349559677891	7.99663708104874	8.37676802910444	7.56991404324988	7.60585706677916	7.96919448036128	7.91968404301484	7.71354310776845	7.78206931068521	8.16432864847077	7.30000080220473	7.97336260958595	8.29654713332018	8.09858366085382	7.07885551806333	5.59806601171704	8.33317017263584	7.91260477485502	7.76517077605959	7.89567619577171	7.7664684221832	8.20701991261757	7.93464219703453	7.0264055425474	8.24018637356891	7.96167446816876	7.91875357877471	8.28855882564433	7.98795963452493	8.17031218358668	7.39871500988153	8.14782442655846	7.45953929466225	8.06392318129322	8.01338934305988	8.06677825419783	7.99992436429471	7.21169661592997	8.08116802961555	5.50412306603989	8.14719528798118	8.01493999815345	8.00192900018504	7.83512238472021	7.86973917521195	8.13471420389418	7.43870745796659	7.59619324122527	7.99551800881722	8.1116892269551	7.62779729658832	6.73964664898157	8.04269629150208	3.0152083972807	8.02249049497489	7.5264200289489	8.23944320244644	5.50425771280903	7.89000469395656	7.98516616356089	8.02620784962854	7.92677964616793	7.35488732993216	7.73492723469989	7.9719882685351	7.92006401977109	8.07108544810049	7.651530334724	6.82485782959748	7.73656335052441	7.9442022226153	7.36907137038492	7.86444459735606	8.28198919347937	8.2050689105541	8.41089640349417	7.92680645818378	7.9228288743727	7.79784889513164	8.17918095914961	8.11206759329081	7.99377970625907	6.67298916150006	8.11857606728766	8.12922246591808	7.96521372731375	7.89162289238972	7.2749639723404	7.84427083073125	8.12755870528911	7.81306629649831	7.45972757585355	7.0164809624788	7.10038244836097	6.59037920068998	7.25326105231217	7.25049283915555	6.98073349456516	7.52714287775579	6.94048777621674	7.33448305264856	7.50671104548809	6.74566560262877	7.16010782009437	6.7618799402706	7.72637754435029	7.43926892181551	7.06824252489911	6.56647052206122	7.79112766875127	6.62831229963867	7.56807902064077	7.06759261459469	7.22780938232657	8.09843933926077	8.28013699392114	6.76055955235243	6.97262178087899	6.74340895773989	6.32348980283491	6.35401013090964	7.79873668046519	5.28011925964141	6.21110692683371	8.04946615841177	7.37164388617273	6.54684884333302	6.78665095528537	7.78157064113993	6.27015737233143	7.61951241689778	6.74080006841826	7.47239651570691	6.44924413330775	5.59291189080956	7.16891254040359	7.48668408188767	6.39307533753437	6.99497212922458	6.5671384177144	7.53736753421522	6.54876660560003	7.09688328803267	7.19706952574119	7.68538565849346	2.34860673539431	6.90655301854635	6.64687316451497	7.64534349575861	6.90907399158344	7.46568182288968	7.15764172712241	6.46872239656637	6.81142313871918	7.64105833436882	6.9119466636058	7.66418659892112	7.11379975024514	6.75910066838982	7.60383202452273	7.43835021638297	7.33348546854749	6.87407309212185	7.05526850209178	7.77080542905012	6.32015928737004	7.04538476868005	6.55790064644105	6.74924088012511	8.23701672072029	6.79275710539224	6.82683032970849	7.07905948827852	7.38581929205273	7.85263963424565	4.89199067521952	6.80242160152068	6.88416084424287	7.98634657211769	7.10717054382826	8.2234247819943	7.26558257601554	7.18321991530419	6.33074387913526	7.01694324050187	7.16026746396284	6.31796890520876	7.27381722729026	7.12735893486335
CYP2R1	5.74483391892145	6.12285456937684	6.50348396919942	5.47864266684273	6.09461570437711	6.56575701322898	5.90870800125108	6.46433434287153	5.96315159644026	5.82319121991681	7.15929360126396	6.46122171429909	5.99191036189289	6.32910825697942	6.90270820739191	6.0931710049958	6.27745691559882	6.78879613924311	6.3180174801235	6.38982768621114	6.03704513979505	6.04985496012801	5.90268836931512	5.88744827747504	6.37598369177128	5.72557553211677	6.5730434070343	6.57306807746008	6.09212183249875	6.03209629636154	6.33313434051808	6.61491689146069	6.21395002506942	6.02503885810944	5.77912424143846	6.32516213333598	5.93237489167036	6.18305144898657	6.14863672419248	6.32442525653703	6.28608369693252	6.52584350733473	6.19129282314213	5.72955075148781	6.15641853668778	5.59080072247848	6.52180568928845	5.96283642308726	6.25329918839843	6.49197574349922	6.25247133800209	6.5449898890651	5.9964943958814	6.4074888687515	7.18018587840334	5.85334990231743	6.55062166992094	6.25795331304422	5.8224543291066	6.83306279940312	5.62918545537321	6.88715464751321	6.89071249265625	6.24898189049019	6.48334531369309	6.1418657741616	6.29836303378393	6.20731432336894	6.67152863915005	6.67193971583333	6.64909871884229	5.51041212720402	5.3543514297999	6.5961063777894	6.45926116892182	6.15693138702184	6.55304718015777	6.81532214145061	6.94915130203182	6.53249930813305	5.85295845038428	7.76518148391841	5.92400905132964	6.11770117496412	6.7784096814892	6.13705785584684	6.34474038503055	5.98041104577529	6.28080102137143	6.75808141649241	6.50087003252309	6.15917830643731	6.44438348711255	6.36818404403733	5.7093086275195	6.31523360247103	5.27367844234669	7.07465863870438	6.18918045765891	6.07415150474935	6.48843423843043	5.7711273672985	6.464750497665	6.92294540517737	6.51809719707824	6.8540220293556	6.53194271790502	5.76430258044979	6.36986208704677	6.12548282207863	4.85733771571121	6.46706921471759	5.81559223101046	6.22371544544038	5.5526863912031	5.78433290116824	6.66100526461213	6.21110692683371	6.87060676730418	6.44774283204132	6.83837118206486	6.63315799113245	7.10853429680622	6.10430433686244	6.36119478001091	5.79389312345873	6.52074966494042	6.24307876303271	5.85529767001293	5.30716233775124	6.44384889904508	6.1759455138158	6.73496130155134	6.80800478017922	6.90107045050708	6.47860719569582	6.51255270719366	6.74283102449275	5.80969237669677	5.7963595869758	5.77223763772414	6.11978752688349	5.77985501106154	6.54076020490859	5.29808610395727	6.1756489541102	6.02635404328116	6.3657601483124	6.20555510199044	6.6161121844932	6.54706219501735	6.26185425707061	6.30528291543683	6.30255307929453	6.63752590951014	5.55025590269435	6.53815032884311	6.37427314269841	5.94117580062781	6.05747032972041	6.18492832453008	5.9709627044142	5.96843119156293	6.12473840297478	5.63284326114132	6.42500272796525	6.72066195318061	5.8237027202092	6.51173050910533	6.43526713461976	6.82874622170239	6.06035519957911	6.69822099666876	6.17781086290164	6.16508082671219	5.96849253236691	5.83904453049158	6.38100330379278	6.56943125478836	5.93075506998516	5.98725354466687	6.12445003337024	6.11838542170783	6.56663418342431	6.37198786579603	6.78073679855149	5.53300058202408	5.91391301697061	4.71563481837431	5.32549502161038	5.8413227741243	5.67374627842909	6.18058879669756	6.1652037214982	6.66060888453569	6.97657673798127	6.14084569292396	6.02527770793983	6.23704440394889	6.64802916094184	5.76403020166409	6.08095894749103	5.48088414521926	5.86593276897877	5.98498337958356	6.6461719767221	6.99369235564417	5.33904011419163	6.60316613676878	5.88003188793047	6.04025876792318	6.20593129266719	6.47846869425515	5.10602488250553	6.13018837184986	5.37929802521023	6.69524501367442	6.70157675618559	6.65713583855726	6.33870522601193	5.92535181939825	6.36128485103452	5.07074346231415	5.70064300590159	6.39522199658315	5.67826870221866	5.91554029766935	6.1047478446338	6.91936399940748	5.86972139729597	6.54529404735849	7.0947174167571	5.89912013313728	5.83823842922012	5.57341233830829	6.22764089898753	5.9574004286695	6.184485109028	5.7544198414081	6.1643418531452	5.99919340303522	5.94553698259236	6.27856886784918	5.25663681291777	6.27325679322928	5.9363432057497
CYP2S1	6.14030280463653	7.55637990168001	8.56015495023656	7.24863481879749	7.41286798556568	7.61669756716764	6.95963039389965	8.11440707897191	7.00213594135922	6.78952318266164	7.08466010644372	7.89653348900692	6.80256099960664	7.96107444951606	7.47490293902648	7.32016764678964	6.57104996683872	5.58576830150553	5.90448291571482	6.29913677163065	7.29398444237659	6.90330682044894	6.39554918579412	6.81501809433791	8.1239894373441	8.48489605318602	6.52261478572895	7.24556362044213	8.11114836684718	7.0189246974749	7.15108547202999	6.70297816606763	7.43397318847042	6.67123451042165	7.62847156793628	7.29167155421146	7.59160113882442	7.19440810992165	6.9065900194965	6.9423708500795	6.60823559797183	7.99921909915114	6.63901026573852	7.35753605105805	6.98695164161715	7.34667078388949	7.25630861214582	6.42534664694274	6.90529820100677	6.90622253655017	6.96076887054325	7.29403551616269	6.80261903546287	7.58421462590634	7.51017143880945	5.02689572221533	6.46996067479147	6.86205930155992	6.27835991963539	8.10747378424968	6.19101737661103	6.40303435690953	8.40049700870324	6.37415387816986	6.75286981536563	6.23408982721522	8.35355671578182	6.47170660602326	7.86751619574638	7.4353256373954	8.24569751046899	5.8797748195379	5.46608727368239	6.3020777191495	7.38040866811156	7.23041865233339	6.96572931332982	6.26210747669435	8.45338101623301	8.34898655890258	6.04570795737938	9.10311629979212	5.89208968324315	7.13938528962614	5.88634023453094	6.86906947865716	5.95247402199507	7.00465491527142	7.44760657607797	5.56164599011081	7.51418957925182	6.95826581601155	8.39188786666497	7.82879101630162	6.60288852174095	7.88896185422936	4.80482070058379	5.92498659645643	6.96454377576411	6.16673732824596	6.65785463872429	6.14891762840377	7.25960072922976	7.63896548420292	7.10459947670163	7.30423071509477	7.29374326940651	5.76294658130577	4.76165652377568	6.32305161982768	3.17927901064629	7.86879401207436	6.35244018356187	6.01532341702946	4.88232028495133	7.42825262783314	7.61072079229021	6.5919476409926	6.43667037545704	5.7331376915793	7.1611658152014	6.82412527750117	8.52293693564105	7.91276775793402	6.34351503132884	7.03366725348372	6.75406254362161	5.69634769470643	6.79404144558918	6.3678074901846	7.75754297937794	7.91240235617473	7.48449656376908	7.46079350491379	7.47161256588945	7.23723738263325	7.48665400332093	6.03993851222342	6.4763448445243	6.949096213131	6.99910881305406	6.79055241647591	6.7530622699368	6.77541948527117	5.84881199397661	6.93145301390919	7.30452540788077	7.87483582085323	8.90738506370762	7.88998873380539	8.44291154216591	8.71686761647486	8.92632992494671	9.1462483837887	9.1751307816391	7.19969269140575	8.47363397344334	8.39752233230579	9.42014061356936	8.30398410827589	9.30282460653387	7.6863072693177	6.5887217663801	9.00394179715729	7.6731755390176	9.18163439185079	8.05114499472712	7.02454443959205	7.33311619166403	7.67835712986254	9.10698846337145	8.53208809709279	8.80418565251208	8.5143661261539	7.1511171669502	8.32346086435683	8.39489055501763	8.9524653923284	8.78562800895356	8.28924286382223	8.04147552195044	8.61595562575713	8.07794260491626	7.88307441142752	8.41246300724619	9.05490070734728	7.4256192591295	7.83993834748407	8.45005608288161	7.14388377901065	9.14305407102231	7.86241812250666	7.42859253309872	7.86579874557301	9.34539328253446	9.49001234119605	8.58834815586888	8.55640631610328	7.6278551432703	7.82690021175507	8.27038432007043	7.2415391175462	4.89738830879448	9.03215015926129	8.04640252690434	8.82257435272546	8.14056628450532	7.83595064472191	9.21590936296495	8.89128835426965	6.56206551460316	8.13489384051524	8.81040364151274	7.2768310284622	9.16778734778676	7.74438602590286	8.57359949757052	7.18810955389254	7.96731505668616	7.56067714302917	7.96289260406658	8.97083127391875	8.01473950932823	8.73197336031315	7.11629556384101	7.46585640680785	9.98868469156345	8.48102049620494	8.5311206192499	7.35545290074632	7.78356612621423	9.14736847639035	7.4323299415652	7.75286618734556	7.47975420033798	7.98548994277084	7.96721111605957	8.57773104398023	8.85852791285793	9.3384203016915	8.74272815069069	7.65056814781266	7.5933017207619	9.02639824105563	8.23957729835213	7.98554124782997
CYP2U1	4.70057772182281	4.91419054405329	4.67810310280478	4.28750661478025	4.30172180322868	5.13477470271273	4.48425236235722	4.6647003637383	4.92057784082394	4.55417919282475	4.63902891482898	5.07061186335652	4.49759589263368	4.6084372209015	4.6912723612507	4.57262767285245	5.54654599663339	5.57662711276664	4.76541274324546	4.79327622784958	4.85737252899507	4.69371481803366	4.08871601433414	4.47224151555432	4.70153165047327	4.06332828019175	4.84346286371425	5.65842316729642	5.09439626251019	4.26804973375313	4.47487328566484	4.89984677045743	4.52408648184862	4.86532551762721	5.34333265013398	4.80725029150386	4.49851132586196	5.01179644996897	4.86947798762487	4.6017117219661	4.53841255463437	5.2473985694232	4.80041799137365	4.66636436403132	4.49361330123605	4.68792872426015	4.98250992533744	4.66246400843538	4.50099919521443	4.46191871817546	5.04755817143349	5.03498165211341	5.02297300566556	5.47140953464394	4.56098308036546	5.24343108479299	5.58074662054754	4.82326903671633	4.99900968611814	4.84969249655387	4.47065326737329	4.82606664712587	5.46893371323247	5.00336610790754	4.99228565229248	5.16177962208123	4.99310690793587	5.69580455749354	5.33422593912755	5.77289528800411	5.15485709506461	6.13575887032665	6.47292727167772	4.93339434608118	4.92393197679728	5.41608856121297	5.67544951052472	5.54685841838898	4.82696881752155	5.14068212979232	6.12732991347917	5.66843284881239	4.97022853721181	4.63862005516337	5.29658431744039	4.21144283583959	4.7691799719739	6.02374683704787	4.84092300113065	5.26790897726964	5.85551596006643	4.9969738816444	5.0204586333815	5.19834164512524	5.56042123386695	5.30903116137844	6.53632911303737	5.17098611996505	4.99444321356485	5.29519433292422	5.59543111943491	4.48558029984297	5.41695700066188	5.42708704496608	5.47400398002548	5.09601344593414	5.19699956471342	5.14351630565269	5.87037631792734	4.96573096271928	6.97983672575945	5.27308240059758	5.44575832956441	4.80158153611417	6.77869300711508	5.44887132996915	4.94380684163186	5.11452294413833	4.76150964607274	5.48255941477571	4.46783073482872	4.37492173424899	5.02238902424246	5.138823234401	4.8552117436015	6.4765913328704	5.62126549940929	5.23686423358597	6.42436289832208	5.20542355486909	5.70228979293338	5.280977683738	5.91614374072644	5.44698773549285	5.13278089509117	4.75774443396852	4.87581231403398	5.28718831205187	3.59419317859254	6.12811883429953	4.88626127517795	4.87125392234293	4.89286582067205	3.85849264807435	6.20658107992017	5.13922402911778	5.16052543714642	5.51210419899086	6.67434360660382	5.11272732933076	4.75762637171415	5.31006058721283	3.54425549123013	4.61876589060343	4.62381137406284	4.11424338765067	4.52513202349434	4.50418951403084	5.35255161988518	4.68309188625355	5.33212917705266	5.53405827851068	4.25819622878967	4.54873126522878	4.52654827348861	5.48414294241076	5.02658393603204	4.65255271448516	4.70384122295071	4.76345034028849	5.12216475324577	4.50952967801413	4.87811507798103	5.5033709794736	4.76629754371964	5.309828655281	4.37847079227193	2.91539304952235	4.81033142217556	5.53645458326913	4.90995234305173	4.84378876844099	5.21409233846591	3.79736454466592	5.21904691103587	4.17029002325353	4.49943544254326	6.246019561102	4.14616277703414	4.39343866677434	4.86254980127751	5.97173344092445	4.99803998955984	4.64405200880614	4.06193841187921	4.41784761820663	5.11624296838735	4.82814981278485	4.73393524249919	3.16554366685029	4.91108462788985	4.89268739778964	6.77513464311947	5.20323575744918	4.54476650661644	5.0655082633862	6.08269751075118	4.54424759546753	4.59247347783468	4.84636647080928	5.24192662777989	4.15326928148043	6.11990074820661	4.37706383037423	3.79430737465131	4.94128544819579	5.96307866286253	5.58152729130433	4.4304483416871	4.42596503636639	4.25683052971151	4.17245421893751	5.26094180310742	5.55336888112259	5.45058434985412	5.15657380026094	4.35417886403338	4.02181301568207	5.42178796402145	5.08920630662312	6.00031156140267	4.86372361830663	3.99671625074986	5.00058969906133	4.63212880100456	5.75341051420715	5.7024256777669	4.99968831359112	4.59377823032669	5.4142400681745	5.86749168789822	5.42368226874577	5.01561277609376	4.88096357010024	4.22319058614808	4.57785035318374
CYP2W1	3.25988102470518	2.91083586864761	4.32224037921337	3.02598461759013	2.96890628604271	3.22232307582811	3.12499127616566	2.90588583062002	2.93875037764753	3.22393864293688	2.91814093807869	2.92205762362821	2.91989079852976	3.35850044658303	2.81343523904095	2.84992239508975	2.66237177747375	2.84836316121789	2.86599031469943	2.97332485659751	3.01574107935015	3.12352563369846	3.2762028983653	2.62878648917065	3.45965415579014	3.60569156517046	2.94659428907755	3.3139328676652	3.1846784718105	3.37978526575788	3.28427688978339	3.0196388918162	2.90798390617758	3.11456628411954	2.71629621195092	3.48217039230282	2.99030980695835	3.30922184132242	2.93786480064759	2.83999460388189	3.01759785901412	2.737433999232	3.07496050175477	3.13074378781419	3.152454234318	2.90988641895127	2.98928962066323	2.45021105652005	2.56233920392424	2.89858923736873	3.16428904209937	3.18068975712536	2.87801728124062	3.33079249478081	3.68047260888266	3.17143831908004	2.85960120760715	2.79539931388632	2.76834049039363	3.38026098827375	3.14665260962301	3.46361561559374	3.2197096633694	2.95812378527432	3.03170386359589	2.76068552327603	3.27596905129093	2.99849186039561	2.94419969336801	3.86061882244808	2.9633225721845	2.99956065494368	3.28978891759673	3.12667954635134	3.25685588395701	3.27611971029847	3.23722562911224	2.8851726357845	3.17000077402108	3.38625623412507	3.07292106271265	3.35679437119453	3.12276946277157	2.85985084633231	3.18143695688303	3.11409515504771	3.16252606822789	2.78882380945035	2.88861066799005	3.03639334198287	3.1176305472773	3.15011075596622	3.98518366408127	3.46147595870918	2.83241865095861	3.07312767274678	2.85961594074494	2.88661596484652	3.16780486049577	3.07275217968689	3.08011389827038	3.04807521887319	3.21192964090824	2.66661137385571	2.93586579562112	3.18898600643948	2.80014319697077	3.10141814288499	3.09771693145236	3.15013215614477	2.82628311125571	3.13988159089282	2.8150593373285	3.15934797480373	3.00566370094229	3.38486375851432	3.92988355875867	2.98004104080127	3.44040269599798	2.93312492898122	3.16778882022783	2.90099037701885	2.98411272866027	3.32620268910899	3.42675819804063	3.17357220934753	3.02071357034111	3.17431115410053	3.05604618820404	2.99370977344946	3.69084554525524	3.22846462429148	3.14357717821263	3.29920633022056	2.99033334361798	2.90310535602582	3.41411714284271	3.2751065081157	2.93448099092134	2.74380758522614	2.91292484081197	3.00592167994493	3.13437201884435	3.0129185958325	2.66990582160417	2.83995524903399	3.06097418744448	2.91293069091177	3.7233342660153	2.89578878692144	3.51521184639623	7.1854094445457	3.20391484697586	3.61003254253405	3.35779908119342	3.31187330263369	6.18387049985841	5.17113526068771	5.57718458569344	4.13553531769814	3.45386302533393	2.89729825097167	5.11957539909765	3.7595999603359	3.90728531480677	5.04420394158563	3.72773026211676	6.55961260720404	3.08052078056072	3.22742926300523	5.38996619260246	3.26856231226787	5.55026823761609	3.42671743812589	4.58399096818809	5.64957165541558	4.74397063707119	3.04027769317895	3.0155150885138	3.03025047247313	6.34344014914084	3.57969049130944	3.84268221008474	2.85252971390668	3.07115304873076	3.16711011251934	3.57272097446976	3.09121039389721	3.26539301379775	6.83453700171118	8.43503680524879	5.5244943489692	2.8434459620026	3.78083678579805	4.76164224205927	3.86448722794478	5.8898893085815	3.2344369305322	2.87884138901083	3.67283656895913	2.71530014488483	7.43064629135372	3.56062697150391	5.57335315119116	6.34405826224508	3.32583439029845	5.39390588030485	3.06509248123771	4.57800178340987	3.31904168177404	3.00463588217657	2.93859255485163	4.81305760967022	3.36225370537982	7.77614530364213	3.95877905987731	3.00689915680508	4.0835675536979	3.31325694890473	3.03786753969789	3.18713609477009	3.6809047531097	3.59486914870989	3.30639865272304	5.82624512380882	4.01797388450056	2.92024522203644	2.98432860982799	5.24730863851367	2.9341757271167	3.83640320784552	3.40011184704757	2.90089454099121	4.89983982233062	3.54386878139153	3.6265439264621	3.50540463361861	5.22812946390459	3.79389091365633	4.43577626638899	4.21782586309604	3.87866114338128	3.4647582461487	3.59538300756368	3.08941064939368	4.49915683174641
CYP39A1	3.64958815384698	3.76248240727194	3.99056508578312	3.24938143083347	3.16495332533224	3.18960852385386	3.7468515656939	3.12270061095558	3.11767901736181	3.7148340622787	3.11425991272564	3.47154608355337	3.2253891741831	3.4017335141334	3.55651915158232	3.77518893308003	3.44597797959588	2.94762923281656	2.76610970937544	3.51867375310115	3.16745833836167	3.38488267392555	3.43869299197578	3.29465457526258	4.6003621457707	3.36060322573191	3.53649777916704	3.13671246195749	3.46817006314708	3.49742570036075	3.58827208352157	3.52190474033355	3.01922377918786	3.70470577041479	3.41660674190984	3.83292224021642	3.2706734496015	3.2234140204433	3.52159635784219	3.55203519643149	3.7949651195258	3.23376656585858	3.44537806765836	3.35808232667587	3.52568821526737	3.27472345377675	3.83290763820286	3.26475893076786	3.44804674366155	3.33705840032358	3.2118443903508	3.89847026050853	3.87229057841625	3.62446023694048	3.21097560343277	3.41355854395569	3.00112612236871	3.34453763463942	3.38592731956073	3.92690130397792	3.24417842293045	3.02154251908479	3.33418643724433	3.23241193996741	3.49012519432084	3.5852435393173	3.88151824957956	3.68133614999741	3.53682662573556	3.53948839170146	3.70061420454086	3.36854757874787	3.97461273918008	3.46376321906215	3.55437194471721	3.8183491117333	2.96236754542622	3.41464294488918	3.22346620813733	3.78661194774203	3.1645936939757	3.69012041718615	3.16200126549251	3.04533921433159	3.21735816798103	3.22701833870071	3.18413254081009	3.31495203773166	3.87523474305672	3.18341518062432	3.74232342413454	3.2850717143491	3.56502546913435	3.13270655669899	3.11356421505379	4.02218016343046	3.66272841169435	3.18577715965875	3.37117049617145	3.50931507833758	3.18111160690102	3.34896369859686	3.58106152118663	3.18132202250279	3.57950773966211	3.78482621712474	3.16758740481904	3.30342908734049	3.08593495870146	3.09612572167307	4.09526868267329	3.6076484705544	3.13957577557405	3.12114879888436	3.68572149520054	3.79092372045608	3.13130610679748	3.18900517143641	2.93806732890698	3.92695133183799	3.31040198170897	3.25447835585443	3.40964976567345	3.58179974443813	3.11788192313184	3.30460896347418	3.49970783877485	3.41994645041142	3.96030454982773	3.43033459680208	3.26898860158156	3.83121678013581	3.75448924312402	3.62833451024715	3.54839943868563	3.05023371022669	3.72622881334031	3.36099494917538	3.63818621503753	3.44119959333329	3.25564382612259	3.31480583482945	3.6142138399556	3.18726779074142	3.35582907264704	3.56659066671231	3.32279516535745	3.48351870294211	3.17228508984217	3.70149435144043	4.96689351655214	5.67841630017882	4.31086999067428	3.46403462714776	5.29887492507531	3.78984761804687	5.29014984584981	5.33767350903453	5.24601417402103	4.28452370103853	3.3711976335373	3.55850177748619	3.66696602782729	5.8990109263427	4.60075648553049	4.07551164581391	4.40400461183065	6.13341515384691	5.60503920945299	4.87361145643578	5.12584643071447	6.33843533594339	5.69302337870429	5.22772164343269	3.9495874667275	3.90128424610711	4.71691068622521	4.06072156126343	6.6566288158381	5.7248397173308	5.48393718601003	5.07552973436274	3.73124956789146	5.49279830273631	4.93167341974629	2.75982848245341	5.02610356823678	5.2608211159331	4.09068311352499	5.49106493118615	4.10359792834634	3.73109041900128	4.41229864102147	6.22402747168894	4.5427228953512	4.22331579396572	4.32898413575675	6.00729660592937	5.45086306477557	5.46842453436124	4.75743636125702	5.69140292526116	3.04943223879393	5.9201687381895	5.71104918087559	2.45007823036401	3.62378934768474	5.51816790896209	5.53868898797757	3.59222506811375	4.99087028938068	3.34584348773822	5.7082393264789	5.97511072097052	6.42201856981031	4.65359249162894	4.59961798890489	5.44713989428963	5.11515755771102	5.79817911535661	4.86086856789732	4.2722893741606	3.14132990771998	5.28032237400141	4.77616148852134	5.15287790223513	4.55487895097311	4.10110752589409	5.96461644576731	3.59639737666873	4.75717956718471	3.63988667468604	4.35991526469467	4.67686282268952	4.63804810095854	4.20057810892421	5.10881166234789	6.23495295663316	3.08230728314423	3.59660082430842	5.8490857336947	4.70232495906051	5.52771754325066	4.15197934862955	4.03896389138514	6.38633194583499
CYP3A4	4.06994488995484	4.10916765366673	6.95021553069515	2.88788303788201	3.24391318048185	3.36011328613482	2.90715836838156	3.14942143476128	3.36900852553546	3.17882258572391	3.39133800474842	3.65165737218002	3.29360812138155	6.82532439848579	3.09925151486796	2.80723942351242	2.86531455616266	3.15778815932255	2.80060034156618	3.58635080951106	2.86438727735365	2.78871882065175	3.00278559747164	2.84557193711714	5.34689760402025	3.29032449637316	3.60189566831116	3.1517189576125	4.27037577533244	2.9250074517159	3.36299021672035	3.41070393149828	3.12126099248369	3.08057639738934	3.10479995400672	8.22295102996975	2.91934727613144	6.80206409137403	3.40548654539701	3.02995308949793	4.26260443474128	4.91399352957316	3.14413293848565	3.0239736971505	3.42735321116725	2.93214882263724	4.52170164500977	2.94520936814493	3.31140324649014	4.06600870796616	3.13438304979366	5.56884139034167	4.25556521679524	2.82200388398325	3.22202327125297	2.8195261481514	2.7802231352469	4.53648179081743	2.75829152871801	7.91264728706262	2.92951857726735	3.77096889914934	3.23465018159343	2.56367145104929	3.89519851615839	2.95043879405863	5.10123934554743	3.00189413932277	5.84973293596639	5.33550837640499	6.19926580849787	2.79165475867455	3.16698966572455	3.70098343508612	2.87297265549982	4.27126231890819	2.95243583817186	3.12280621589468	5.49098828326529	4.05070740162688	2.68103295262333	6.21359342134168	3.12117573357094	2.87374039105469	2.6472214715065	3.3027377771162	3.08919492574537	3.03701045942923	4.37210634231099	2.7846906494946	4.02333898654649	3.35876410228811	3.94015728913924	6.29864810703462	2.65564556586367	4.76591099144569	2.8302349904437	3.55847038177782	3.36424444242607	5.35507022307715	3.48613865855588	3.09817347856974	2.78995594332074	3.71416381504033	3.12167317852366	4.61597528396713	3.76191446796531	2.67923179499087	2.59350430822853	2.95486330059549	2.69233769412996	3.83067628574674	2.97093889794222	3.02015153469548	4.07552041832152	4.74975811092333	3.95985099994458	2.89167588491144	2.72543214009335	2.77800715843857	3.65789582086167	3.26349526056818	3.60831466458976	3.99426845984541	2.78828476418497	3.34746805203672	3.33194330557327	2.82543276341289	2.84694178326727	3.17645693211485	4.82302116762639	3.386790074741	3.02519418991868	3.75713109853112	2.78680463949157	3.33916532230748	2.94616631118154	2.68857658158564	4.71894166366885	2.83653507165008	2.78183804452142	4.78227099912239	2.92448806330252	4.25692165864236	2.80407769244131	3.14791387324749	4.63423462336304	4.15991880240503	2.72200273309366	2.71494315033201	2.62078998679804	2.71784757765244	2.79323698705351	3.36180229895096	2.61260767617232	3.00119422664034	2.61065585983569	2.8876024736582	2.958771734261	2.8910537225514	2.65729300743316	2.81597923933698	2.79806706906687	2.73111644189504	2.72520256929772	2.76401630943248	2.95481199165068	2.41675770782018	2.67575570968872	2.68598555855485	2.69442929295062	2.86858580833778	2.876885201794	3.11661259781098	2.72173764747297	2.67359062145709	2.94431760725398	2.71685733173192	2.6473316604172	2.75133188245367	2.65693930056216	4.26411416869019	2.46328584827453	2.76988846550876	3.07557360834151	2.80484703218392	2.65528395055179	2.73427490783955	2.91446156364973	2.51910085801296	2.67192946422556	2.68510064768023	2.6889848184279	2.80159135153227	2.68364759091402	3.08444412756223	2.6951577358644	2.59212584575272	2.62746051498072	2.43941917396586	2.43238832783932	2.82955990489954	2.78722970463589	2.54311781240275	2.73361088209305	2.70692290460784	2.705278049467	2.67548437010446	2.70710387558138	2.52182535715821	2.67660529766017	2.56117562880765	2.76638146866155	2.86797521581588	2.79594716016021	2.60101584537057	3.08731410925854	3.00096910882699	3.13743254571111	2.68425577424466	2.83222734230919	3.19545557775186	2.69427763373039	2.55005654040623	2.70132045343176	2.79364625979907	2.80604402205875	2.88540333961574	2.61897364111093	2.71724586938401	2.73156445799322	2.75636869178341	2.41270909949435	3.03598882362321	2.88914906064103	2.77654335808968	2.82743169093846	3.22821644066538	2.70844816328998	3.02492146424064	2.60100557212971	2.95437456543438	3.06244724585385	2.76445159130155	2.82552790330452	2.64078742350491
CYP3A43	2.19556709628976	2.13462542213517	2.23328758299171	2.26242097508074	2.54233971819623	2.15471043919714	2.34193251130875	2.02327175873059	2.35950319201147	2.46074740150326	2.48666666799548	2.42976513210495	2.20798794103442	2.37237428800384	2.02541627608464	2.14334646740947	2.48845118672815	2.17467205019882	2.17492643832913	2.3464797408177	2.3336436645661	1.9600364901416	2.037684006586	2.33745729823385	2.23145150231266	2.31652631227416	2.2965253655896	2.50717567998558	2.41490094010969	2.31829662927815	2.50338529731984	2.3480999704809	2.22375375851084	2.32981879681143	2.4271718234395	2.43816876171642	2.20488687769489	2.23862769027278	2.22612214019435	2.18267991515552	2.26386498024096	2.46835903997966	2.09051962486186	2.23698860125512	2.54182305317591	2.29927608867114	2.49133098234361	2.08205613863492	2.42062725264299	2.24427878853726	2.20647121650682	2.16807739663899	2.34286477790722	2.18111107189692	2.55203370751554	2.20144576050735	2.60478498104822	2.50585852189331	2.13729585400851	2.24550166736722	2.24853417563225	1.98771961922154	2.44370171022019	1.95239929563482	2.42959570970865	2.18418708546149	2.58150891634249	2.30640590575247	2.77971893456577	2.01338380618245	2.26842497686861	2.21660102482712	2.05012486002722	2.58885409815849	2.22542315726183	2.11622807446692	2.4269069532642	2.28217167421648	2.05016016308966	2.28108740648202	1.96550382247983	2.17687003320739	2.33201802469566	2.39909734869479	2.52832463095051	2.00300814303071	2.36503898816433	2.10024289047479	2.37878813315914	2.2983361895183	2.09063609464204	2.17005540767944	2.35026463976017	2.22672639431784	2.30559852638354	1.96342219824216	2.21252064380319	2.28659066983636	2.20722692588862	2.13013746690757	2.19709371386967	2.18925503693157	1.92361402460388	2.25267562916088	2.32873824119066	2.11276562776792	2.23331313399456	2.15917802962656	2.09257864194016	2.45129540942194	2.15275330828692	2.44653526723474	2.1262117517252	2.43301545675385	2.24437554461243	2.29244679378608	2.27435250695872	2.21095031479455	2.17074148206168	2.06928185753262	2.57744979971967	2.45351493176991	2.39117004833941	2.18516861724009	2.65517536267246	2.05866960324425	2.31580461156099	2.10762813679118	2.09420792069209	2.29576539937795	2.11772062543546	2.34263512081773	2.13118826060685	2.03845092430871	2.09310569125606	2.29156941217559	2.21477421940427	2.16945774624934	2.27123121002079	2.40621617540803	2.36921106249712	2.3608094860654	2.27783649109213	2.61963889769227	2.23922508857657	2.67378242463503	2.10906396471995	2.2556160021854	1.97833916423861	2.13356180850444	2.31546214798813	2.27402723420445	2.51124084986099	2.09116526208741	2.36367198441074	2.09170836578156	2.04189283944987	2.05758736001523	2.1141564566721	2.0983773873142	2.02981690801837	1.93820342528434	2.25349446168353	2.18971988523322	2.28359805404221	2.21106661282671	2.59179880492942	2.11467866982461	2.25425761153158	2.1413829484012	1.87465261986235	2.01706042217006	2.28619769831448	2.10644798069329	1.94052117851476	1.81105249095343	2.22038882207955	2.13930033167259	2.27129003171978	1.9217694301414	2.31277330339355	2.28519463687624	2.00142863498411	2.12794781193258	2.25238780557673	2.22132561132036	2.10417058738622	2.31857126441381	2.09660232629169	2.34489239031202	2.19818488619169	2.12249106858351	2.06878096800812	2.05903912825523	2.18845620540364	2.11957022432116	2.26649991252034	2.19626281599338	2.10582770886522	2.03173496037074	1.95272642823864	2.23393057337788	1.99574622006695	2.15995642225582	2.18614219603822	2.05056795406799	2.21437074186845	2.14037302439225	2.13044374649301	1.99418572014957	1.96931695709433	1.94729504250911	2.4787819547869	2.29678060549996	2.14462094064674	2.14019693937493	2.20625466922451	2.22363027414546	2.12276866660269	2.2740379105869	2.27317726462799	2.43766249417926	2.12939383335435	1.83745012681645	2.1690423810003	2.04406491002926	2.11962278715952	2.1214737291476	2.30625400278841	2.25329006365253	2.23466342467677	2.35240393130937	2.15124365725488	2.0289709745893	2.20722806810235	2.50627735145914	1.96423911114303	2.68999453043987	2.12027502967521	2.2142739826668	2.14866502521284	2.00115670518422	1.94754147095337	2.00939674781284	2.03280623975083	2.31413352642125
CYP3A5	7.08573207581819	7.9292982032267	8.07321313326442	9.29453147870273	8.13025757429881	7.99311587906861	7.40514076195777	7.04509952971139	9.91515015354091	7.48451689026066	8.18503155863972	8.31278457419911	7.63339278682178	8.34108523130011	8.13192254985693	6.95205314265735	9.24841418614641	7.56921056022823	7.81967207930503	9.89571503358058	7.46268302528542	7.35234868556549	7.85785071897618	7.37140918832954	7.93617569811373	9.2803696196689	8.10945418878115	10.3893258046552	7.67714725823989	7.95393668415184	7.60666857967259	8.26913317107097	7.79699823825458	9.06105954895176	7.14260963458854	7.91557690294299	7.00175864644728	7.90196032368036	7.5223447695523	7.8394662570722	8.66388569513584	7.99520051589209	7.58317415284965	6.921490472984	8.32235533643908	7.69066871663181	7.7263276712909	6.97785222370553	7.47086699101637	8.41402915920448	6.79540346930613	9.8462527054139	9.44842234231775	7.23720184851284	8.91677545837819	5.6671390269943	7.15386463623691	7.54867953790555	6.50022928538504	8.2759138410397	6.23330850001381	8.39264939656553	7.25358908573158	7.06766501857325	8.02764445556281	7.84893234659262	7.85027442733373	7.628858245258	9.56423824498884	7.84898946344131	9.55811841003289	7.02840455068729	6.82986720884823	7.61135189286346	7.2225250091009	7.01778323277387	7.5566809246907	7.91639871026776	8.58107328842018	7.59577461126924	7.14463565241006	8.17748715522103	7.43175070400937	8.42371005956843	8.12893350390195	7.36777822064419	10.523967850982	7.64847075188828	7.82059021289846	6.72858727308011	8.6187667766426	6.82545181606817	7.8420135036301	8.37798533664751	7.13031015168836	7.55747785030344	7.55147969650254	8.64017834403096	7.92521230589486	7.88390655661483	7.9484466918589	7.8403071991	7.31472861123365	9.64843824668083	7.1881748967079	7.70233910439979	7.93842795041223	7.66194922752124	7.90464315725056	7.93653083648617	3.59617057905236	7.49576018416783	6.37448859253318	8.05091068960861	5.41513353442899	9.60013892641783	9.85264767656139	7.11191913752024	8.11369681675331	8.17776091394281	9.56668875011262	7.86004272101606	7.62068530620989	7.36276547093734	9.73777339678352	8.21442994999122	7.43218213995159	7.66291739215761	8.58790873333631	7.77886697583209	8.05532624202343	7.06415969882471	7.05628821536234	7.78315052459789	8.04344256097029	7.85764732382595	7.60321940687666	7.63328942433863	7.9301440130372	5.82818434157478	7.76730521207323	7.69183430938158	7.11055810812023	8.521422548379	7.36033217562825	9.7187514909025	6.80597208289279	7.09659145316018	3.98453664549444	9.33651340572159	7.36130356066817	6.91814676340755	7.25080848832127	6.74692987592598	7.76365499221395	6.17631405791523	6.64497539223361	5.01144069363402	5.90346909674486	6.81015122513042	6.63033065255498	6.28478061055949	6.65069544360645	5.04730131165877	6.7833992923284	6.81991854888032	9.1468134151295	6.29034836078627	7.74562502345211	7.29924692830206	6.39628297279277	7.56609834600333	7.59691463986995	8.04715762600991	6.26063025525448	5.84807747121417	5.55266628654221	5.72343591502788	7.34837042817036	7.53858025822662	5.65199519296057	6.97320875463246	4.3288581157241	5.71101243868231	7.0526721670293	7.15051805069101	5.74521946288209	6.78392269143419	5.18763271932372	6.57440878005076	6.2195460415525	5.53303565881679	7.179934761134	6.21849523604179	7.16328987878754	7.65199080713542	6.52021918545065	7.40854860510255	5.43716197551417	7.03471358709006	6.58135147564694	7.22825203714782	3.09243170540721	6.27601297433287	5.42808695752104	5.17420888438344	6.98407787012634	7.87111676999872	6.59114062419768	7.31351594800004	6.36874480954393	6.41176303271225	7.15319963980585	7.54365798407648	6.78305777332918	4.57633370751371	8.34118564113798	7.80433728776015	8.58236644575423	5.53109964232116	6.77501694036321	6.62472408409905	6.36130058336692	8.26640607120028	5.61751896559347	6.0157882196565	6.48636352213506	6.98377736016388	5.41633311195102	5.60849337561103	6.89679230179601	6.50203409639804	5.15387995297317	6.26224025291537	6.42391277148041	7.38424546182041	7.06691198663933	7.25438181182125	4.82076078776304	6.98558825776297	5.40298571455885	6.80814013632003	8.70993982251771	7.45068662671198	5.32413400914777	5.65673067868129
CYP3A7	3.62541075600204	5.09696787467949	4.31314330647639	3.87273153503896	3.69768871502918	4.42248012631308	4.22682969023405	3.72921569334528	3.92973433693989	3.24913760122876	4.51564330637555	4.18409471529753	3.84725486359756	4.36407786889307	4.43208200915181	3.73973461305087	3.71451571698876	4.09005612092281	3.87380734799135	4.26811190305412	3.76441179472723	4.21604809933778	3.70109157245937	3.66611083209706	5.05326121767492	3.89136167853756	4.29186489350876	4.20910345872386	3.93524084870291	3.72507021516445	4.02425615859006	4.58650683425769	4.39335926085012	3.85073695242518	4.33398764713241	4.42493995074883	4.04065344465054	4.08082826424407	4.43368332257827	4.39504259441027	4.177498174607	3.93447290188241	4.17788038190046	4.1370788516907	4.33311206862043	3.98411679863336	4.56467242274667	3.92815238864253	4.63847570683922	4.48009598138185	3.68594940598854	3.95497004923049	3.87150623690755	4.03330219777279	4.81449631092371	3.47989286997395	3.54020618161593	3.70420658603926	3.37074916808172	4.7128897459397	4.03982960356099	4.05428721898809	3.74403328512073	4.00468476845257	3.78213723548913	3.87780901229458	4.1537918987619	4.07961945271407	3.79201080173193	3.76289007078208	3.81117606230676	3.57180484639833	3.52684096425135	3.58400950589963	3.78180128733789	3.62404929525967	3.66895857140967	3.95659510156946	3.79457446273097	3.54413113549591	3.75865828450668	3.76988289841398	3.78339862102521	3.58038985395875	3.94710610170618	4.11031953369513	4.04576444940402	4.14750653484636	4.13851140201152	3.68172461849194	3.74524254463694	3.63839515138014	4.175389390087	4.27098026153199	3.71756907795538	3.86917126286252	3.68343808968996	4.005305204114	3.83713605147793	3.51226920821084	3.65770014432998	3.51475246732522	3.67254965489885	3.83874109036462	3.94077659749765	4.16223626851732	3.68180265184169	3.96316580572933	3.34458343142645	3.69121017344906	3.66846495004756	3.86494487885904	3.43450575653016	3.44699488264064	3.70662548434145	3.36701068137112	3.71248227654563	3.66831501847	3.63436089148365	3.49540274998483	3.73793206797195	3.86626660990904	3.91835705893775	3.92260704602254	4.1201571865153	3.84782888935341	3.63624460616213	4.2492118620608	3.50074274692548	3.55961535855067	3.42768513073052	3.67585113496683	3.50114621640415	3.96767113616679	3.67530270812544	3.43322882552955	3.47652090946706	4.23044583259863	3.12424536625153	3.50519181471312	3.53374722037676	4.03237130296202	3.78109535190854	3.74537294732433	3.58457872230567	3.75628430446871	3.7342986059974	3.36960676553503	3.69211937766045	3.96647894489889	3.68007284558093	3.99869955949378	3.70389477121033	4.22032839345317	3.81016627631449	4.04592764155036	3.54575392550956	3.81291972216206	3.99665515136138	3.73228484898629	3.72949629978588	3.62089382877183	3.72542564437019	3.43351755207904	3.74676762048659	4.22538298869028	3.53748681950423	3.81126220483765	3.73535367341961	4.06946382471044	4.14775238727808	3.90670804020492	3.78096739910685	4.65156825911042	3.95086557746684	3.80287236212985	4.17930545429313	4.00955655542108	4.18279118227977	4.1647652018991	4.43974827807184	4.03441916470445	3.61080391238291	3.86445110686052	3.63608427911786	3.65102208787085	4.02088751678345	3.89525850678025	3.92979009498474	3.61126558270551	3.87108487841619	3.87701287776741	3.50034718098534	4.11478600530832	3.99174831595868	5.19567378390576	4.67902809028261	3.49885378993981	3.67245453955415	4.29597997180508	4.0275095722536	4.15369247237788	3.8634949105073	4.12964449512438	3.91431809475783	3.86741665915141	4.46409833856108	4.283885192781	3.97313706645358	3.94369128176116	3.87003999050988	3.46974007579604	3.58043718041774	3.72489650564645	3.9363615883768	3.57173366737835	4.19649345642925	4.04751416166077	3.78941093310677	3.38563168818259	3.82806970544592	4.02593671912378	3.80277707487285	3.70543046500941	3.85605723376929	4.98432041814268	3.55579452779885	3.70495021753009	3.98522512551713	3.56130677526132	4.38072248433208	3.42198497678169	3.89919708454067	3.9953866700724	3.31233386845685	3.94531307946768	3.98476410023807	4.50163014454131	3.23799442686749	4.8776060407046	3.87952965800823	3.82794737137395	5.01023808693189	3.3538654042289	3.53721289998964	4.2300243466693
CYP46A1	2.80295137318242	3.04230814745146	3.62703303821993	3.14528565721219	2.85786329295643	2.9729139805022	3.16894470361972	2.90074476173579	3.06365574155826	3.01767022901965	3.06555379046702	2.84663859147757	2.86540120059818	3.18918303662912	2.87140410054445	2.74704315547699	2.89987963249808	3.10429872013111	2.75268886627274	2.88449586991705	3.18456733268512	3.09523607429086	2.86155374522496	3.04410913002682	3.06447244361145	3.06874345399392	3.2125137292136	2.99309422527986	2.7686351762031	3.14040119318994	3.02915998064664	2.94695065290778	3.12623367563364	3.31602440196823	2.77418304341447	3.26543495558949	3.02398497978921	2.82229785336684	3.01479371488629	3.10841175445713	2.92934526077875	2.99609629872772	2.89788104992071	2.84406842001555	2.82371782785274	3.01326379378668	2.81037011965068	2.75508137132843	3.27001184417399	3.46550700330586	3.09324403082219	2.93873629930521	3.04160268330155	2.72461324661639	3.14420674553031	2.73860383551252	3.08015045677481	3.0543639533962	2.62698188502882	2.78939912550412	2.58946104422154	3.26416885761469	2.7944186710866	2.80393487941729	2.87138003433197	2.77808417316188	2.83126732198845	2.97111150472558	2.92687580673083	2.85308388393688	2.93433838740036	2.79493979130402	3.3323890130318	3.03873831411106	2.92324349281223	2.64039901606336	3.11802016094984	3.13529426810803	2.52293295094409	2.84903502712807	2.80569836621462	3.07731855092161	3.2344471470384	2.84221704507487	3.07659648027573	3.0674154907037	3.02094986100312	2.78196232694918	2.89878310291928	3.02620254545804	2.68971064634162	3.16970603429814	3.11037826130914	2.98717747223014	2.82891448512262	2.70391454415326	2.95242829042821	3.11958208458805	2.71060465641744	2.73487651161436	2.86360247709217	3.09358264714308	2.90224103325654	3.15058763854904	2.70487599003055	2.888445927147	3.33149007889286	2.88788303788201	2.917046184893	2.75242564727792	2.9494442967347	2.79677027854537	2.64825788200526	3.01589765274394	3.15752922392774	2.68504552500722	3.06624608886471	3.03795808846939	3.01328595290751	2.80873040235087	3.09866205614981	2.70668781692837	2.82047245420615	3.14333283575951	3.00671205701456	3.62170098690131	2.7823762010976	2.84928746024762	2.89022251462241	2.89359941975964	3.06483780873109	2.62657823694998	2.8948616322152	2.89376278688013	2.94104174966895	3.03302692942043	2.63799402421565	3.0064366488519	2.89434134890909	3.12657989805338	2.76716111483886	2.84682594179665	2.94736639371705	3.19454060656246	2.91914725402413	3.01958681432854	2.73373871060464	2.83654687500513	2.58276896959059	2.85145890434629	2.86914105188499	2.82969271359842	2.97096927257578	3.02330059782578	2.96149502602561	3.04231745518634	2.88396325596826	3.04898829161981	2.77483320258522	2.91569321625113	2.80267965924295	2.81597923933698	2.74810549883129	2.75993347261412	3.19650544905829	2.78115488241157	2.69227311622798	2.81802202233836	3.06840675452571	3.00786688156123	3.05270800009882	2.88626448400384	3.10309712601907	3.19891962657123	2.66041062116902	2.78932013361977	3.26844922845398	2.80571412666939	3.19695263542283	2.87101899200897	3.12067923163834	2.94731838827421	2.79899335718144	2.91728925212137	3.06511481617079	2.75593760322184	3.11303728045312	3.02568113709699	2.89346169301961	3.39147868562701	3.08235901356612	2.7875121126877	2.91135990862272	3.29263774757802	3.188224817304	3.22711006217414	3.35296622858922	2.68638214668873	3.02423689487977	2.71244518672496	2.73320256310147	3.02427861615254	3.07955380884272	2.76828304659667	2.99336842981666	2.70748902544884	3.1304669563068	2.75453436875394	3.09089393509489	2.77991686052659	3.18480718705881	3.03215286083121	3.02194318087736	2.89925354334805	2.75615954631643	2.64662358827028	2.76804116331135	2.66048424118279	3.11791754927003	3.14190955945942	3.15585229772602	3.29715862204449	3.03272342780944	2.75422101702932	3.04018701074663	3.27646350800329	2.90697448275462	3.09882060660034	3.10148058213938	2.77742731309019	2.79901054029013	3.1582517953769	3.01924196869475	2.78007854721412	2.54831551393902	2.98077177637953	2.99550449461996	2.94919311609043	2.80505167294478	2.98631377253075	2.89199018793686	2.68918940912881	2.73604860699861	2.8629127990712	2.96153081313052	2.72202653228
CYP4A11	5.23052376363008	5.64236121544521	6.01399904691687	5.78691573780578	5.97878265433168	5.80656959227612	6.23529864704517	5.81921124199968	5.88790957758328	6.0487497853242	5.71025334833452	5.74042508652209	5.7526943621992	5.65841751671112	5.70994020958732	5.80478935164107	5.56717281906725	5.74849241937159	5.04395025704877	6.00558899850475	5.40143397213679	5.60643648854924	5.55505531428177	5.57967393615149	5.94459890343625	6.64657943044772	5.70546660788109	6.23459957109342	5.61662534597811	6.34546250758167	5.7872512050074	5.67730194452853	5.78607942779753	5.88054108166871	6.03091946793752	5.61850542673838	5.40939604262041	5.6436131600693	5.67528954198315	5.87213807938478	5.85076941109368	5.68087523595534	5.71819083836425	5.42695894927148	5.72798367526577	5.33870485197454	5.75223156893882	5.58108068619837	5.58499901212766	5.93530296123274	5.41841212784315	5.75548897180281	5.43052794545756	5.49685272444294	5.98487662611228	5.25073057501678	5.59233301594539	6.37665333387842	5.22499846867903	5.61568312867082	5.65887967503449	6.13982342662856	5.6042585657932	5.75081525300076	5.62476014022606	5.68706776104088	5.77271502946548	5.60034303706025	5.2784375834397	5.541282664699	5.32949565199783	5.62615383795547	5.4092894237595	5.60253036650224	5.35514022792995	5.40743270259737	5.35817767163694	5.62000728155823	5.7544405371268	5.44653639522341	5.27341413583856	5.46815841290322	5.53763848706193	5.45315704192509	5.81119052836533	5.77936332162779	5.59582186909502	5.57306591948942	6.08498567262101	5.60682621872822	5.70492966525081	6.09954625762499	5.58442561745068	5.79048271198728	5.26113109432919	5.49810753083512	5.54135240982557	6.07618644272295	5.56146840462354	5.56853317555715	5.4982901170619	5.46853620862191	5.21773656913405	5.34651092624749	5.22725382922154	6.19954960238426	5.46497210166402	5.52488493296892	5.39421858258397	5.70338470385253	5.48046125310273	5.75992263002251	5.62250055879643	5.38888298374846	5.6290103051161	5.42122916734459	5.73343720570101	5.61819752411001	5.88164392636334	5.7745496250728	6.32987465441577	5.64660846377733	5.6161438873881	5.49788725459538	5.72884981072802	5.51428077341483	5.56971217619934	5.41649961902321	5.05528044842323	5.60720629196632	5.32229575149234	5.21543815506529	5.45890287567577	5.60773363731957	5.5381320589469	5.58810805139845	5.08898193776246	5.40202156409388	5.62402901226166	5.15693131748957	5.6950461714879	5.57841871643483	5.51400617874473	5.58391342961769	5.52308597544029	5.77378562208734	5.21700675317335	5.49327931737801	4.90656581371778	5.54223316606205	4.88629440084548	5.50630376602138	5.04116811599091	5.61215324654584	5.11121938967584	5.43833253439969	5.34571576892351	5.28211245946852	4.86485081561027	5.27004620066557	5.40300546572067	5.14609409190518	4.66094193777266	4.98810905073497	5.63336308896126	5.34129677053249	5.27807928656093	4.95398516972753	5.48377691453147	5.57878917116768	5.15262591629211	4.85469080495776	5.69626014586714	5.13875733700046	4.8060013842858	4.95554589777656	5.58717980516901	5.43183245322866	5.21634716303143	5.46710091030631	5.66020275373936	5.07140421652732	5.07888529541403	5.08700357628887	5.62774827638226	5.50620490729019	5.02135979806983	5.36309927509944	4.88473470066695	5.60964712928521	5.10766994328721	5.28347240352739	5.66669236414458	5.53974521229477	5.40919023027657	5.70064960682311	5.48642865519982	5.35142898857859	5.66157683981808	5.00278681548628	5.24320780560565	5.71662346307664	5.30169721906932	5.32837181551412	5.18581295981863	5.26494936079385	5.38909076667718	5.29069840923704	5.16100354751842	4.64812281989655	5.35338290761977	5.22321972354505	5.82647996834842	4.90988463304565	5.29423275166565	4.72994303103572	5.51579120487735	5.49937699254177	5.69004640748871	5.33187738618068	5.55550442905026	5.54497017770031	4.98964288039395	4.97872777159938	5.21771731735102	5.37806519960886	5.37218350344568	5.22889337404215	5.1793539010214	4.83128967352574	5.25915511368369	5.53695324364496	5.05190832792727	5.44471371914743	5.12059537713118	5.72107826332605	5.48202936495302	6.23364779482376	5.22328220901512	5.55870848613067	5.1959535684326	5.46717845477979	5.04201467016926	5.26210816576291	5.2759274034112	5.00718835920979
CYP4A22	2.06283870390813	2.11572946888781	2.18289775384257	2.46242851789176	2.09912748621366	1.83888089515864	2.55522028450008	1.98257616709726	2.10361269398117	2.25118802409677	2.26151381099529	1.96225521464411	2.31649288835327	2.20945062224471	2.2001489563123	1.90410882772266	2.05569891569026	2.09001798662329	2.02664770186998	2.36672668465117	2.13559512034447	2.34931931921051	2.19786707474589	2.07959247831163	2.06938058386696	2.01953417456152	2.04652674907331	2.08875598816826	1.98463539044799	2.26246210054229	2.00338418401197	2.0510485106559	2.16085435513926	2.04041891715014	2.39131062257187	1.89056196144991	2.11615450226513	2.16810974745074	1.99553305244311	2.22169554320992	1.96063408467377	2.09956923768496	2.62938706754291	2.08095445090888	2.06463826009478	2.12016459087409	2.26392551074971	1.94665586531294	2.12419188479109	2.26200341965056	1.99942262750387	2.0348393788127	1.94205278285628	1.98236489662265	2.18876463053977	2.03196663072653	1.92916976185969	2.24585845942451	1.84710584591842	2.19739859015862	1.97316796048434	2.10925289976593	2.07777116808193	2.03081898768775	2.19894563216864	2.09712680990641	1.88673044177545	2.02225679876087	2.32270107649871	2.25701794239613	1.93064938407035	2.13549746221398	1.99204812277605	1.97314303142427	2.17032737502348	2.15474315264867	2.17447222288722	2.03415525413467	1.95669433194769	2.0720239500815	1.94455173432824	2.0576768923343	1.91872585768862	2.04482313559319	1.90749821547107	2.06792249550106	2.48749783096946	1.96452093249329	2.25958395278328	2.09409510901283	1.95634630143801	2.2427179791892	1.90632518754391	1.94403579371105	2.13908980811797	2.18735660577745	1.95941756961118	2.02889882180864	1.88267236203958	2.04594510873923	2.07504621280476	2.26119129334726	1.90541554040257	1.97476346490652	2.26750761944527	2.22906761723401	2.02411601585215	1.7347070645917	1.92920230096739	1.92151860966273	1.90235913895785	2.08175749968196	1.93311890157042	2.31417739274053	2.13755122461425	1.9569536980647	1.97137394203908	2.0000799562314	2.14566895954088	1.98708657349328	2.11017603155824	1.99102269438013	2.39873456690724	2.16607281431669	2.27152462440099	1.90992785202306	2.31252581422688	1.74569028844215	1.93092013091927	2.11266907212574	2.39782523250911	2.50508929615147	1.99760767190012	1.97705143789115	1.91492759646131	1.96921055072353	2.26948212561301	1.99384012299589	2.87393397336616	1.99267712979645	1.70290357512634	2.2416441234684	2.13313033968872	2.26088816605186	2.06537213836082	2.6164730727193	1.93648198897465	2.11834589302204	2.04575096624891	1.97208394243624	1.91713537948785	2.16252243685352	2.13648781848287	2.34256999896557	1.99708424078605	2.02082821916204	2.17472088478437	2.43355344352147	2.00571402127795	2.54843826490638	1.88152935116782	1.85418367993337	2.06921679756854	1.88792844593408	2.35312442055173	2.08142324179582	1.95659385667216	2.23943193622998	2.12104737802337	2.38015872685856	1.91087969938591	1.96161511090513	2.14817864041157	1.9988555382837	2.10410407506958	1.83833123447791	2.12660891694247	2.09649610955276	2.13153508415234	2.04778153848985	2.33169964922605	1.98484244278936	1.98199358180363	1.85707429566665	2.19810684598325	2.15656919451517	1.90609975254496	2.15847206771379	2.03642872730494	1.97434755935009	1.86129184512911	2.26200341965056	1.95039118421742	2.10711072727903	1.81667491570829	2.12960216112636	2.07152371812808	1.8922107681221	2.54886286246106	1.85885723884315	2.09511144957117	2.15533987643741	2.21165771102206	2.1631432409043	1.87409739310186	2.13799036877706	2.16986823562572	1.97477839386193	2.16852202777507	2.07738987784713	2.36191077587391	2.08653453718644	2.30475661103344	1.89070187139779	2.29009985080684	2.0952776812869	2.08241736300245	2.25977950570763	1.81649720555342	2.16988116364669	2.05330262956852	2.3640549282402	2.11343798338519	1.96244638593986	2.21835428690644	2.36657166376332	2.09759155833281	2.04342699695396	2.23621745256436	2.05398631267415	2.14767984597355	1.77955445949053	2.20233395575355	2.17590374618838	2.11280356917885	2.13579494208139	1.99027585447922	2.22787303253695	2.14820639167108	1.98958302073327	1.74859660803681	2.00338418401197	2.00399874568018	2.03971682349022	1.9750382894592	1.97522546457389
CYP4B1	2.32048333596195	2.49377877406101	2.18713352310505	2.76489213804937	2.36775924765042	2.74389666959033	2.50581669373525	2.30017913827524	2.20764150837863	2.32488972967475	2.461545534121	2.28778803482466	2.40418460815185	2.28838450341909	2.52946780177338	2.44570976169743	2.29155209159761	2.56150679027125	2.34872174996126	2.49683654985143	2.46085341572599	2.15284925483693	2.17322350869923	2.39623079078367	2.23226386778156	3.06652105894439	2.38075037210303	2.35178917809347	2.2776822293459	2.45229689507231	2.65793541709752	2.52972900298883	2.45105113267972	2.41682718473603	2.89567060473822	2.54663888692774	2.62495425169283	2.22609748804456	2.19967463293181	2.42884551941006	2.30834061946872	2.36076182070818	2.48531368770458	2.37007454574499	2.36628201639054	2.18787126947906	2.16463626081987	2.60589433848968	2.25936011353418	2.39510958015541	2.31456736191128	2.4256668509634	2.58073359541026	2.34967849431926	2.5285603212467	2.39707228606651	2.65098853343714	2.12696492417053	2.43080548303244	2.39634233859448	2.51484611901583	2.53337652068864	2.38516668395093	2.32415652803416	2.35070795834969	2.40856677176251	2.44457569426139	2.54653515765758	2.8901049838069	2.39062130910943	2.36624743513232	2.23785942871988	2.5534482854131	2.92191378928905	2.22931469612332	2.37158211564261	2.24301881204378	2.10238460570689	2.51414858863705	2.13078738709464	2.31513743847818	2.68929973395383	2.46978203812657	2.55718115090669	2.29947021604655	2.39501221931447	2.43648341546668	2.34203737375287	2.59871361020916	2.88928595881796	2.36213656770585	2.61450658845588	2.2507824455361	2.29756300300261	2.35669233432677	2.10931114347564	2.62193130777733	2.17456216593235	2.77988882246979	2.19475981820562	2.68306506974109	2.31188175062419	2.16678619822035	2.25635780969654	2.27388787627953	2.22974825798011	2.26809885796613	2.58383402680979	2.56500794945274	2.40538960761224	2.35282266618128	2.34584338978255	2.47613302418272	2.63444212528296	2.18697520267903	2.45723396838236	2.29970923243407	2.60043044932113	2.45301634639164	2.36429425746031	4.09687129945808	2.52039837164525	2.44184414825561	2.2185245321923	2.65523984548275	2.1875832775121	2.26980886518418	2.37643556391497	2.36663517859836	2.34982480929762	2.12902833806693	2.30500529630295	1.90436302326902	2.91369736346098	2.56526900989689	2.49908175247386	2.2380336390615	2.30759488411708	2.20868814706696	2.26834714090584	2.67410811276939	2.34848749180742	2.26458946158624	2.45192105522925	2.43619167761518	2.35585748636333	2.2457274722537	2.37784378327052	2.19658496727007	2.36355202847984	2.09886806847021	2.39202832098757	2.28764997263179	2.50768794029068	2.52894248195027	2.32669750861268	2.28036336884113	2.29715758716821	1.90141462536734	2.20779353204251	2.22839180294929	2.6160905210976	2.06694455747434	2.58514487305545	2.41987097480054	2.52312971598999	2.28571781164684	2.42058644701905	2.22697409395994	2.26046015131773	2.0548624443067	2.50023390780483	2.42511773459271	2.23926097919273	2.67898867835404	2.13333269616523	2.44090027869641	2.33896850815546	2.19210578517609	2.28876628863097	2.36219295347545	2.26969654756375	2.49653142459366	2.28692335628112	2.35710511413864	2.41616874263813	2.39455706303315	2.31683634350927	2.52362008279953	2.37838019664923	2.34745357731879	2.36012246160241	2.30996030309822	2.25126736255354	2.59591757276914	2.81710033708197	2.26024394633396	2.43839365308909	2.33875580624269	2.42709775737105	2.32301297367328	2.42340807315487	2.720231201128	2.23095383369881	2.23522522458002	2.24340199996107	2.41287240289143	2.45465622755798	2.25926620514537	1.90971978896588	2.17716476728786	2.60255775878553	2.31687467659606	2.53717389918177	2.2052483677168	2.22651653184273	2.34267450232566	2.61985580850308	2.81884652597015	2.36955621080769	2.31886945307832	2.76070659460637	2.27360196649219	2.27750343727842	2.22623709054365	2.32763163853625	2.44663649754079	2.46244248765271	2.28179503672849	2.52866884486323	2.56402285061004	2.53231877892723	2.32766632429844	2.45132873427823	2.31480809661735	2.23027404613905	2.5309712092807	2.2421128472006	2.55986346709088	2.37648583830191	2.46017037261436	2.39382974194897	2.2515397505953	2.18203895756952	2.2807477915119	2.10906152923512
CYP4F11	4.77818554159995	5.53501916556205	4.8586815666416	6.19004129641968	3.22972544441113	5.75471271908162	5.70298472955796	2.79191377222005	5.33533671014196	5.52577174398353	4.86278427286043	6.1503938809064	5.59642008426838	4.42487523606093	5.36439629571693	3.35804483555517	4.74559819219752	4.58031308841675	5.43725863286296	6.36061530885848	5.48993142404121	3.20652020159113	4.45773898140635	5.55391281508736	3.66592302992139	5.27199851453426	6.71741934149777	6.20086673731198	4.73432777632382	3.65995317085922	7.1848698458731	6.379072219856	3.11837284312929	4.70004835470188	6.41636435824944	5.6493800037185	3.40746503286763	3.17442701466066	6.29870985139438	4.27518345363154	4.58672043055459	3.70056148884565	5.64943947722569	5.77778252909304	5.72329760275896	3.13886279257095	3.92556240290979	5.96743526034246	5.58654859071813	3.09128009306223	6.18724555540945	5.82054447367741	6.26117518905886	4.78605036338012	5.58389962437075	5.26784512000098	5.14766041451316	3.60774560981653	6.66611374218032	6.30094481972149	6.65829597797571	3.4205227468538	3.54937007278779	6.01329268943772	4.92415115674447	3.25241602724733	4.74129833885569	5.12889855785692	2.87271898418607	5.5922712814267	5.95578821275584	4.58552471977297	3.1295555398137	3.41269618143326	6.0143813254946	6.29574883372864	4.68492809411209	4.88651233372851	6.21602222489234	5.21286767114941	5.64804000121658	2.76951195118607	6.02636138163614	5.90945932167685	5.89599351218561	5.55713053440909	3.77491839749986	4.36009437016513	6.24376755901232	6.01226798958883	3.08977694651309	5.00238362203245	6.27560500782517	2.98013938745342	4.57817821001295	6.44032040725722	3.42065851078068	5.81283294025659	5.73733065478331	5.22870198021946	5.89788118882634	6.3593741798482	6.2441119695067	5.60433111107634	5.37487358286604	5.13460177386665	5.28341387365074	5.12506633792558	2.86237763370857	3.54282159642752	2.54198316558976	5.0269322427678	4.58254073976521	5.78876043250355	3.16604168486339	4.99051956969347	3.28438213688324	3.23858957085504	3.05291868857242	5.36949154722915	6.70638647153845	5.3281840314959	5.30881027905606	5.26120592769811	3.06516154883502	2.80555436183023	4.94212506534473	4.65067762631236	4.69955313813191	2.91369174661829	6.65035760995852	5.05505088683768	5.80711664425256	4.28097293523587	5.09787122660184	6.34304778700223	5.55147839823059	4.84901487527308	4.70128134592695	4.92592129727373	5.85713655642783	6.11962877620635	5.3316827853364	3.3182624379397	5.09720777192649	2.93847351874589	4.69548878326333	6.18201961460293	4.80419011405689	5.83802454648063	6.79007111497757	5.00393061985297	5.27389483344327	6.05584385757299	6.65575514160122	5.06569810029274	6.38944074085668	5.22395814632636	6.14313074897451	4.96010101361466	3.88394774052813	5.20521646512206	5.85997530085244	3.86437060707387	6.19008019377951	6.04667591933134	3.96773306137066	5.56563675749623	5.69070908908791	6.26680302796956	5.76813676483906	3.43529273700692	6.37029700997205	6.47815092943505	6.13642536864719	5.06835949655085	6.94956776936177	5.50016636475092	5.73098589694626	4.6895870297024	5.29750690248798	5.26895921212651	5.45570598647716	4.62279478789902	3.93897495955061	5.44038085660867	4.85574477719022	2.91352867284869	3.49373130604472	5.22976681501037	6.76831352171941	3.56235511645319	5.13067750016153	7.87500535847799	5.10220154142897	5.6204203224508	6.26917889911872	4.97920340499489	6.11506071032244	6.67098308166743	6.23515972625377	5.94809775148455	3.05180622106292	5.29262449365471	6.3877108146955	4.20379481238323	3.28050677668237	2.82132418582692	6.66878618007785	3.72706220490714	5.66966922812014	3.27050077044037	5.51517647769137	6.65351673269564	4.22805924355414	3.50900035948853	3.19841205540881	4.94138275760377	6.02097075109858	5.14085511561644	5.54511616852974	6.404056938254	3.27413357037544	3.43463928960653	4.95938676472813	5.45184396335772	6.2921430354488	3.1532938081004	5.94433552958166	4.88826358125055	6.15376094567704	5.58373123678394	5.02250895568184	4.72644624550526	6.56441939570726	5.28506849209677	5.68130749203955	6.3236772751903	4.828819856611	5.73698805248547	6.16642887579705	3.6774995007509	4.73230555070324	3.37845658036966	5.60036294293687	6.83269940634258
CYP4F12	6.39460958487197	6.78138136012281	6.30296077159239	7.51016132436351	7.04291450656597	7.19774320648948	7.04169785637417	7.21260849689411	6.25163828018624	6.91675993047012	7.01366312132948	6.27030095953017	7.42168197759499	6.31076184673556	6.56558949375527	6.76847274451784	7.12165593664029	6.47167686606169	7.20335677508837	6.9889933224585	7.34842237483488	6.76283457249063	6.86019762671108	6.99527561414989	6.55553987371606	6.67776796915844	7.59624723058732	7.29005191056095	6.59200709206409	7.31449089905968	6.88537990792924	6.80947499700426	6.32786249831422	7.03832982784673	7.23316589619002	6.53621391541504	7.12791067426478	5.83971055121634	7.29730871607666	7.26411656994802	6.67672861966067	6.60137599469225	6.94693743282161	6.80928490580894	7.27343761207046	7.11953660302089	6.23319017407437	7.7909477409718	7.66424216637073	6.09220105810377	6.86047525746186	6.58063291803038	6.6193305463115	6.39211200996372	7.28551332568061	6.15867841999138	5.96399285051312	7.64375999821202	6.59089913936183	6.45281761977262	5.87706345323444	7.53328897894796	6.28543159200133	6.96537060527056	6.27914538260554	6.75384894524888	7.01045472898118	5.66463283587122	6.36424632769357	5.78925365477851	6.90483469161286	6.89162191818437	5.49110923975813	6.79923836792532	7.15639839635035	5.86284344001324	6.64491760851746	6.9925635929911	6.78385395820131	6.17492075195158	6.14271402623439	5.94601789860565	7.12585438674306	7.01307137261713	7.15815026548402	7.52713858604489	7.07509303480041	6.61048461973845	6.6158689378323	6.81110420017747	6.06878642303401	7.32245236990067	6.43115554984892	7.09651548153222	5.82930322190714	6.32065537436323	5.41927786770645	7.10493130968412	6.58528067483441	7.22300437008588	7.15983111595515	7.04956631515258	6.48076266714754	6.68169516656975	6.46704255125037	6.59125339189544	6.31724060300937	6.49026416917609	5.68628725781006	6.91700123578226	3.66698701345347	6.7785378797067	7.16621289862129	7.44136498178947	4.52710897218966	5.75905686074987	6.63036797710992	7.07409109532622	7.42852148899569	6.36548950083641	8.12622711600685	6.92579631044651	7.03464264426205	6.29194657945571	7.50899775074161	5.03776246886843	6.75263379893833	5.82358766267418	5.33174995299927	7.2859339480032	5.97636879505881	6.19227559087311	6.19709490574907	6.45541115317867	7.24438447754972	7.15700137402289	6.42792036826488	6.33329889372185	7.61275045750618	5.73161674188784	7.21065028560378	6.63033769722158	7.02639727102049	7.20184339340338	6.38265191618319	6.93177313232905	6.71503006308099	6.75176985722143	4.01146798291181	4.8186371614384	4.13278551581093	4.60746127882431	5.08482533116748	4.76786140143	5.78468532570628	5.7738353670209	5.54347129173014	4.4345484939267	6.44786472337661	5.59587186656739	5.22850735451368	5.27005381033078	4.17754170810743	4.38327532555081	5.92771830337351	4.90163218722518	6.28298999326888	4.42996548664806	4.18662816145081	5.81039831907852	5.27899912944571	4.60499619420217	4.73373637310552	3.95634930088401	4.77803010938987	4.76042740589493	5.40174939294475	5.95652334417386	4.36227008536656	3.83840473335069	4.44797807481598	4.9926841051549	3.61686739950031	4.4861567531399	4.24259597005018	4.19863764480768	4.47827057186551	4.22928947386242	4.71595367090624	5.57462002793622	5.29151482859502	4.22937302963776	5.58753461644012	5.72306546400796	4.58094571240469	4.81525435970656	4.49752315768011	5.47816533994979	6.09630069336447	5.51531090790199	5.21942331772669	4.89523376662761	3.94861118887058	4.15518730051945	4.77510431778273	3.91925902128785	4.25038299235804	4.56924471328796	4.96346752784092	3.74256849112931	5.74511813286525	4.03739117237965	5.09548595659145	5.56761011078898	5.42004787283946	4.29573580793195	4.94632893168561	4.18896465104446	6.20760951706164	4.82336159599624	5.43538847298551	5.50313781049557	4.40196204248028	4.72551623047257	4.51259363240565	4.38843531220434	4.88092684112627	5.7316040023622	4.62205368568445	5.11904674773774	5.37834873844476	4.84990144696456	5.95190383779362	4.62152545263451	4.09831661166966	5.74003568519955	5.69472903402668	5.31548915203771	5.0394239611839	4.29828894451128	5.07123497143887	4.56830990093811	6.07370248569326	5.54646781571664	6.10684986940203	5.41697573663731
CYP4F2	5.97141898159206	5.91311256207668	5.12420727513577	7.26212945609603	5.56981210020373	6.35391793073076	6.71803573368656	5.9501945455521	6.15055384018845	6.96791614318551	5.12966781858087	7.43668557510168	5.7461623171858	5.82719610985239	7.09431113192569	5.10570080892836	5.06743486352504	5.3382904140337	6.13552752114671	6.67969554806043	6.02684770003285	5.00862242404566	5.31153734086561	7.113913217168	5.03012172050674	5.39221589643707	6.42731838896967	5.4106360300661	5.51986793769719	5.94053143450684	6.69827846542639	7.20101314035139	5.12307081606129	5.24377684107163	7.32938452117653	6.77630725477583	5.56361986057427	5.27497393272308	5.77537983551006	5.26451163290581	5.10159111871104	5.41595710764977	5.96330085635012	5.96445969330121	7.09298697138414	5.9275128001613	5.68328884700775	7.35079997719743	7.66092701432873	5.25684266751036	5.78585229191864	5.78390280802884	6.40755150726441	6.36979397750966	5.26925783844389	5.06999178896177	5.28677791992827	6.07889831062384	6.27124441871445	7.81987800795108	4.60991776807249	5.14398048190087	5.26916531950948	6.00119297154663	5.92983947920769	5.03223797509197	5.59209490575025	5.38744924726141	4.70896814276733	5.35167984687322	6.57850085274687	5.59833013043664	4.67130636402625	4.99513558334341	6.49563741227372	6.66041314521482	5.0656426059182	5.23293151134998	7.75081146613856	6.11452763540044	4.63748394857516	4.87822506349352	5.56733742507504	5.31998640406376	6.67442593982875	6.16205136486584	5.81202661104161	5.4248474258242	5.85321778740821	5.51643107292214	4.99864860883496	5.84922107273593	5.03381593702962	5.38957033756085	5.41575229297708	5.47364990032174	4.50119391626632	5.60137028957856	5.55334844354167	5.94617042387584	7.39097893828335	5.38305027859363	4.94415224898298	7.48103482450021	5.51711615506524	5.17352853772395	5.45586768526497	4.89551214765362	5.97986097224387	5.38260509126971	4.8570744141481	5.46587124795471	6.24305006294248	5.70346595878833	4.52938671870388	5.29420046009297	4.92133293647286	4.93003022043183	4.75561946783687	5.61977390467126	7.065611022445	5.60021604445802	5.94776562234977	6.41146666245172	5.05558015651671	4.78082378223839	5.13697883926371	4.38136772741428	4.53679388547242	5.38102999174013	5.20330839231555	6.30509348582496	5.131428438193	5.11971635078148	5.74493508937955	7.85753613106398	5.44767664536908	5.3711801731839	5.44491327244307	5.34243940610106	5.81679027844279	6.37760574024493	5.44885931988722	5.73108032848301	5.60949988631352	4.89902512807893	4.86027775343793	5.2835178288922	5.4058782940407	7.57871879517135	6.86167040116334	5.4805627042898	5.0320322922438	6.95686638543305	5.96715977767502	6.33862617143122	5.72114380524448	5.02960928925401	5.88176040676447	5.73821774450518	6.33659728248033	5.3449961209313	5.72200243609548	4.79981124142356	6.50696225094857	6.00904549928009	4.90889312520316	5.53585045087016	4.53987302296323	6.52077328964277	8.31472482107825	4.45663045402529	4.96749278875874	8.70392592069317	5.77012585219422	4.41304149069753	7.75331963127153	6.06118025226917	4.44148047938564	6.81884386073471	4.77063110070486	5.07198790615992	5.02352461374418	4.41531576063123	5.50159487336153	4.8367781134268	4.59100195647829	4.43657484971161	5.37368933393869	5.10511804813807	6.12032236885591	5.05231193565984	5.30875804541483	5.61267125783325	4.42382671466175	5.49177090022404	6.07908961881334	4.5495505942712	5.34617319882779	6.76177565588813	5.4263303711832	5.52920728019377	3.88775900182639	5.55469754508289	5.36212760548457	5.11179274267809	4.90924873095031	4.76940870087808	7.07713020522016	4.5161894030345	5.02996421019909	4.35038014748207	4.86776896044598	8.06354569136426	5.36331468275284	6.32493565895579	4.76549437014466	4.75571538454446	6.93756253242396	4.74449295200294	5.17524271711197	5.94673527112659	4.64270282972607	5.45719127774708	5.16862185463851	4.85215330096895	5.37870179648337	5.19369231044646	4.51594308851518	6.82321452137975	5.23301744948232	5.16202989973034	5.47750010586295	4.91549786397982	4.84313565579483	5.31011063708812	5.61491242943711	5.22632820542819	4.78888687560225	5.34599491372305	5.92083936356292	4.65897917021224	4.78747420175394	6.01576476681539	6.24629722137492	6.4369549950204
CYP4F22	2.76984014649384	3.03285741724595	3.5460775399898	3.023042711279	3.3830547136743	3.58351084038165	3.10557117482779	2.80803980505192	3.03338989803889	3.53302682651369	2.94545866263389	3.04495529429318	3.04795090860076	2.77647839351838	3.13781774885657	2.90342550855241	3.37242433855875	2.9530913345203	3.2929559063418	2.97663647817498	2.9403435920983	2.83096150521016	2.92699491465491	2.73318619602308	3.2629079013139	4.00256744804742	3.15990594114612	3.05261150082891	3.00744251767678	3.20437280452771	3.18162490923104	3.10241436184406	2.79615384267641	2.96074516169111	2.90558403338131	3.18633380976548	3.09381571895327	3.0117149529605	3.22288985876373	2.79985696579074	3.42875601375135	3.3094046653932	2.97056193002334	3.05692055977352	2.94284806894788	2.85535758489165	2.87170360054337	2.72599445592566	2.84118895358105	3.3080011831692	2.77306347998867	2.7113600613047	2.72513358620041	2.51633040440163	3.47501350612072	2.95076936213088	3.03697952268605	3.74313019160644	2.87910581311977	2.95894117303941	2.76385224036758	3.01491102260248	3.03333176968297	2.85952637356782	3.47534581459392	3.03010151369956	2.75387384716649	2.51886015427889	3.01986239309985	3.12175503798597	3.06429416090039	2.87713429777336	2.65659877738667	2.74418883770485	3.07369297849876	2.75834449470908	2.71789801519948	2.96494414043996	2.94718982046263	3.02781532151064	2.79676709317659	2.78416339272497	3.0318043021673	2.72985262939259	2.84699159724746	3.48180002818277	2.79432832104256	2.99489674661966	3.11040170350819	3.21273119407703	2.8197148284422	3.62344280856878	3.13079215093609	3.13788780422755	2.50901516176218	2.93859773258259	2.70521526398156	3.06413760628166	2.75716191186347	2.96332933180504	2.90450996117382	2.99436518425965	2.59440716659679	2.87920658916417	3.03877644150974	2.75151611624269	2.66326301886194	2.75274380358947	2.67851503134007	2.98510698405179	2.90063763742517	2.87474429880734	2.99061086833892	2.96295831139754	2.62079875691426	2.9006682616113	3.02300121467312	2.9817437830103	3.39661635801378	3.22858927934514	2.92503710516117	3.04936527392182	3.44461450145999	2.97498547926288	3.15016191974767	2.64253784756763	2.85695993616961	2.6842652933976	3.00031937007844	3.31810968780822	2.91142899384344	2.77139630604485	2.89401772815086	2.65549006018098	3.00191115509436	3.44111876815813	2.78900208394438	3.26681820590748	4.0738258555136	2.72657111116541	2.82424103600061	2.77928854320218	2.6259475573301	3.31387233726201	2.66478229588063	2.92705205410068	2.55063045778622	2.81243502122591	2.90488442591147	2.81759018443271	2.74119708156277	2.81917125207844	3.00065279626408	2.87380004111161	2.68853195085362	3.0823924276909	2.74321644952361	2.72359954993682	2.92429866055163	2.77702332723157	3.05715757071674	2.58099352767989	2.66252180055458	2.60215417888678	2.9175917087048	3.05725421936429	2.87756852217016	2.79849670776956	3.05990813451746	2.83055063104524	2.56548300420758	3.08840235216736	2.66731104594918	2.91438135416514	2.96181486062237	2.59553195007586	2.72607437864462	2.88248624457013	2.62518375692927	2.61612211707487	2.74419021364776	2.55421343097409	3.03595591799475	2.83914017396645	2.7563502577139	2.8773588514432	3.02862102623195	2.94072551306536	2.64887546487888	2.84798350076926	3.00077091648844	2.71402636913174	2.99369423692806	2.88369563974265	2.89924366409137	3.5412632998687	2.9567925927667	2.60603085396793	3.08282989363951	2.86022803964981	2.62555262817133	2.76710205769257	2.77032594259659	2.84679579743766	2.71299017294115	2.48599653495873	2.5986763421539	2.88963576261421	3.01077316162684	2.59409595737982	2.83773846422147	2.50037544909653	2.35731375137178	2.73798010465659	2.64241381836925	2.68657406909082	2.85728338370437	2.7540289108983	2.71941294549845	2.71064519030314	2.87001395983454	2.80682633148512	2.72007122600677	2.63836771656527	2.87835640650281	3.06892396760021	2.84815521317051	2.9268229019471	2.59812309931319	2.64878944256752	2.76800300681677	2.84898213901501	2.71881519978203	3.10883045719347	2.63151989163612	3.21579586838946	2.58619263192009	2.88699612318285	2.72915651400829	3.23974727451126	2.69240799780348	2.69029049495026	2.57795039820995	2.94492187934875	2.84497147287817	2.69473988863099
CYP4F3	5.84516445118635	5.71281027068924	4.82272124467837	6.36754344839511	5.30300076529514	6.1073324484741	6.3388570787927	5.33333820793077	6.04004344993293	6.2098839634574	4.69254733731396	7.20881112141826	5.6512213366447	5.14915934659192	6.39499459510428	5.26614636837705	5.24265596432386	5.28417909464453	5.89900221303851	6.51507448955829	5.53742223209863	4.91979785971866	5.09151538218101	6.48320017206261	5.69239399220492	5.43277559752903	6.22702727641882	5.47388977212237	5.10008974746601	5.15240758727441	6.16949796228219	6.70469465712473	5.10498452832447	4.95386494182672	7.01103754323329	6.90305966259198	5.79764846788829	5.41852153185433	5.53037854510777	5.02381881449622	5.15611262689741	5.32834060563197	5.98767734941336	5.40283709930645	6.95259134364682	5.75413119868049	5.512698377787	6.43697750518159	7.46602131685231	5.1765954142003	5.50785476448671	5.46055912722337	6.09137357733941	5.86515015665858	4.36024028490009	5.0458066136973	4.88882474952185	5.95763475325669	6.02968454365169	7.7803361000632	4.24771697496099	4.48747335770011	5.27942294771384	6.11504683182425	6.4187418588349	4.92668420211874	5.32877230992653	5.02806371006442	4.61875489825988	5.33840755534934	6.54911742115876	5.27102431662394	4.6822686213045	5.01347680227706	5.6990183270389	6.47853862439649	4.90372686458684	4.99193629021189	7.62907529228452	5.99364697503282	4.55956115502298	4.82761129195406	5.14161037955627	5.02213913609619	6.10615544990312	5.73284308235019	6.52337454568562	5.18276727535124	5.57905954284404	5.23139090820762	4.28535371964609	5.06512458957787	5.24522899250733	5.03870804215246	5.00833056147713	4.90936038052262	4.29875774833945	5.48699914214112	5.26435036171666	5.57378394657245	6.70158401665742	5.06999313275612	4.46547827954633	6.83272052485129	5.15392762290666	5.11748898986196	5.57833393371309	4.98716353906754	5.40903232276832	4.98040772812716	4.17417758361766	5.36818438270188	5.82827057539655	5.33415541617755	5.13430719238193	4.90416887559811	4.23144432597741	4.73911858343291	4.42160603170199	4.96816356152578	7.02260894546754	5.62540908042321	5.53117710876696	5.62803808508282	4.92107776430763	4.71125645815075	4.99074320895882	4.00316553872916	4.18892976203664	4.93963759553312	5.15296635801749	5.97197677051259	5.45960725615046	4.51158533690456	5.23834351509627	6.82523238831442	5.71793973433033	4.90136640383144	5.94814512471845	4.94362192015468	5.25605791203297	5.98749599725996	5.67375674428007	5.50069406856578	5.30729157108484	4.83469469232215	4.86525937103719	4.60403064617716	5.15355639050496	6.69741571450875	6.95870904926049	4.95542790230407	4.63099092379724	6.23392460801744	6.33218898444328	7.26324648404568	5.13566970517955	4.97240306191944	5.76200973386892	5.64324996700204	6.07747357174968	5.04837819584189	5.52857741365035	5.05656005162642	6.16374310265082	6.38026271751584	5.6064624530728	5.56256076352842	4.38018403488038	6.33340167656915	7.27199568618985	4.79372215067728	5.00527165254514	7.8345781798478	6.36455517708607	4.85106498745124	7.13569049086196	7.70431439908249	4.40355189185417	6.55749177855815	4.91409061763724	5.40383828323376	5.38061992583181	4.31547845193958	5.4551378180123	4.88511832003449	4.86539628599862	4.4968744968621	4.96222876589849	5.00935637305846	6.75228436980221	6.15376030494606	5.628416279395	6.6659491149784	4.96740126565816	6.20796680856256	6.0631439655138	4.66612774665783	5.69775471437562	6.95157329152247	5.34896459976992	6.94341027194424	4.51060184390787	5.61701066181974	6.29761814199942	4.84564770241894	5.6411335247459	5.55706368476071	7.21877487969728	4.30405540422201	5.26282397996549	4.53501435719021	6.53435322762045	8.00296429966586	5.09539923966879	5.98553475406146	4.72506165325285	4.88503098537872	7.00122438086665	4.95754388118283	5.42959760287325	6.326806151579	4.59818475671558	5.90789347177256	4.89324471643589	4.25124788354519	5.06977437759635	6.08685419284139	5.83137308155146	6.098127761856	7.06165130829256	5.22017515376367	5.79574030944549	4.59853444814428	5.21526221712953	6.14502913757329	6.37206167795846	4.73233832670601	5.00839989317593	5.11800932966436	6.33207073511435	4.65489694071561	6.12619735659161	5.55760395125592	6.79420137310134	7.37841122041785
CYP4F8	2.58398364609219	2.9165859189612	2.69631147875255	2.60988562385445	2.87159028154993	2.87840094958006	3.17019652607313	2.9018406528805	3.15902583067471	2.88298370319345	2.79991343111459	2.87631005160808	2.91571560327754	2.8413221124328	2.97249173526371	3.09554703013837	2.9445174181559	3.23635636430633	2.62276293981352	2.82164427588657	2.73513033690043	2.80190677361363	2.85226018404282	2.81194788995071	2.82784882337367	3.16680664411033	2.66381866252946	3.10695784962306	3.05713181503214	3.247444799951	2.88019881860625	2.82327707724548	2.82259812016255	3.11098178715322	2.71827064769323	2.66030939705972	3.17140979433215	2.99892652782891	2.82693681714352	2.8596986432302	2.75103564777653	3.0826012107254	3.04890126034368	3.13530976007853	2.96252326448714	2.85572467528434	2.9089781499291	2.85321414348327	2.69164502907827	2.88033287995377	2.66067961288416	2.7561439393649	2.82613441509849	2.622296332209	2.8649579339208	2.4102130454314	2.9557341359384	2.82849006186285	2.60055974462343	2.69927669599854	2.74229105802572	2.93738797624889	2.95773990986405	2.90958557390219	2.98481884421473	2.80536992846145	2.55812943957549	2.82642030525243	2.66933443920958	3.02036417300986	2.94736597694977	2.67069151171136	2.77016457458299	2.87207903736688	2.55504092177645	2.49343656213669	2.8923280403203	2.96863530963037	3.12444378582852	2.63277588622518	2.58043641506145	2.86269079269902	2.75900591139804	3.0529525818898	3.00816518777453	2.76845905754011	2.81232824594619	2.63473581585979	2.87372051982741	3.19721075674162	3.08057129496361	3.20785185244937	3.02254946604794	2.6833086104643	2.95954098879901	2.95080532414438	2.52589348210749	3.17006032740388	2.78796491975038	2.72173102228916	2.66051214124924	2.79258891008757	2.73109634048342	2.81903140124768	2.51752327141534	3.12920752437095	2.63957219676524	2.85966071777911	2.50431044184685	3.25672546963817	2.83277939097431	2.76790448224418	2.6217229269887	2.81045799753985	2.76861422124744	2.6736651957382	2.9137450985616	2.75234274660722	2.62036879804772	2.98095679803719	2.71508726086829	2.87012855338359	2.75459222622135	2.62019198855327	3.11065951026162	2.7173015178901	2.81867908314484	2.7890061708634	2.63479048001982	2.77604158879041	2.56913444368692	2.54257074560114	2.50408406342458	2.63345051680902	2.69400901191988	2.84612807799072	2.44496444181649	2.84094048894367	3.08163587922333	2.55523150252579	2.67659873292909	2.64480523758438	2.77052700422542	3.2835704337534	2.7074742614374	2.63679441283507	2.4781137911202	2.73101386675652	2.94747225184022	2.74002290282715	2.97355032020486	2.78674143166822	2.62417863638681	2.8192682886896	3.10030021025588	3.18635014188672	2.91362078768675	3.09013327914794	2.53128029232468	2.92263685513647	2.8177834663907	3.03066733622929	2.49613631080491	2.77166447895971	2.8770241831744	2.90667591102933	2.66322240687136	2.76687213401813	2.57116056545812	2.7941530673086	2.43975742486883	2.82676766799611	2.91166727397998	3.55561319129482	2.73787660861227	2.51194061379846	3.12202433761548	2.87393397336616	2.71976495823316	2.88251665846277	2.853170020975	2.86518791472041	2.89329426895736	2.93979664384127	2.64568311880561	2.59392818724085	2.78655722049061	2.63922375560979	2.76571369357181	2.91478527899702	2.79184012444989	2.77048910269242	2.78202540424687	2.75700751301585	2.76143632855887	3.30428443346106	3.31620029883939	2.8052598173208	2.73708755732289	3.00266204453606	2.72679191962869	3.36306934230437	2.94340558198302	2.96757866610717	2.92610964563627	2.7985811274905	2.95127571542001	3.20562087818193	3.71337972161172	2.58016751462597	3.03620991515556	2.96313030174811	2.98321116660133	2.93726036950364	2.74749260267781	3.25205108061606	2.62824235947527	2.85109152679491	2.58887400161898	2.87230125487516	2.70140179285197	2.73874086815796	2.72980495399818	2.6588496618959	2.59951948086418	3.2936367604813	2.91125810494758	2.80908950699096	2.73989346629287	2.91211219658534	3.01848285294276	2.91861414138132	2.58340440118274	2.57944033174477	2.48817361993114	2.67585117919838	3.03497311151485	3.1245683244521	2.78029469012723	2.803584176042	2.75660171741845	2.9651737029771	2.9456255653906	2.94478967659134	2.90883926907634	3.13162176085432
CYP4V2	7.38322712212305	8.01925258023758	7.2443296614362	7.79741648847283	7.69742827755289	7.35430855734624	7.66268341219866	7.54493479598009	7.59564072657964	7.71650689274086	7.99744968059144	8.15308581017795	7.33067178049497	7.22598968580533	7.58784205695897	7.32454367447299	7.23449293807068	7.35202867603195	7.32550308506309	7.44080659169627	7.64694127215547	7.1195766924801	6.72945258533684	7.29433784239563	7.85571025868203	7.32077243943245	7.5863053272809	7.67053834767515	7.45975480913136	7.44720508234681	7.36726047871328	7.50317088938148	7.5008302639307	7.58779899417575	7.54152488603273	7.63748553854417	6.81993548281527	8.00823499730121	7.69061130269137	8.27239336472169	7.51512988189686	7.68948918893093	8.06588792210915	7.73253636981075	7.28212114882481	7.87087555677495	8.49540590274362	7.08081052347565	8.71222610771127	7.5270989868666	8.08540571104234	8.17920639692214	7.61923175871328	7.52609754029131	7.89090943689364	7.8247684867246	7.56957316627327	8.19936087329637	7.42335852762212	8.39304547578641	6.98243122848016	8.42125917987724	7.96072608947921	7.7519197581685	7.4533806413298	8.11824464651933	7.49964351454924	8.0284997994997	8.02650030053973	8.24547770432632	7.47843268013669	7.59691597024186	7.29239577860598	7.52556259909753	8.05082094317023	7.41292795350131	8.61698373851515	8.19187347687041	8.11303503173491	7.61820189359113	7.32131821974268	8.01237113800102	7.55758306835408	7.38416398612224	7.95661667411421	7.93501506760681	8.16371070944839	7.30915234988645	7.97668057033003	8.01992642409271	7.58458915681437	7.82151570806794	8.10065280754917	8.59962510949024	7.39517315030797	7.94164935234267	7.68904823858366	8.78198229469869	7.43089975612359	8.1435826713058	7.33174326966017	6.69352256316797	7.62797403493633	7.31727830800154	7.35026434695653	7.71016635340637	7.93747046547262	7.15159261512979	7.20973482034178	7.2912192213904	7.23041271577339	7.90667368832494	7.9349267565632	7.4861225549743	7.796243631405	7.44425664163464	8.09010652161393	7.46038701100201	8.0577340259923	7.05779347729213	7.46685547358962	7.99411574626586	8.31894564629208	7.59748550794514	7.03641229030836	7.07922917093222	7.52332972578944	7.81736020187985	7.3427310535153	7.6119775339279	7.97453220306227	7.46859530958465	8.34669323663377	8.00683059710624	8.18255353942481	7.99969472845145	7.52913549628184	7.71896343352134	7.33417636772552	7.18507987307544	7.73426285075992	7.53498153516138	7.65375029452016	8.69226933885356	7.36877653097434	7.70350115890807	7.44904869639145	8.06532426013093	6.5244892077932	7.58016370169879	4.80883575169123	7.04390363545051	6.79015998003161	7.40368447618522	7.21963399971813	6.99552817370356	6.74161256198316	7.19696099429656	7.03829649318587	6.79508779538982	6.91791562768996	7.76072338789364	6.18487780053577	6.99261857120982	6.76408051500976	7.52796907674087	7.7782906041751	6.31335870629358	6.62104123828711	7.63970240245887	6.96244938496413	7.30349530084091	8.10962552362457	7.07688670478805	7.11871793857703	6.17047200796822	7.37985357210758	6.25061708605921	7.29448784588839	7.53433782422717	6.75108024777403	7.34959688505984	7.00023362077026	5.91107451241079	6.67502025524562	7.25502329851347	6.65561713250265	7.8929257850065	6.36381194917487	6.93020898700366	7.35450520694931	7.02415517221812	7.44134347967377	7.50244929876324	6.70561076242255	6.82739637692401	6.85336486903204	7.05851278810209	6.8624766547628	6.13824866117611	6.39234638632403	7.55708720916844	7.34414620722334	5.75152413374933	7.40029822909032	7.1166485788006	7.17329952030038	7.22841776175542	6.07401710113955	5.04327300887974	7.80493443249681	8.16184888074216	7.0155272129942	6.48574637160587	5.91390950439803	6.37179093592751	7.10249502573454	6.97121212477614	7.52943106829029	6.95416923283494	7.32720154680261	6.65226176791674	5.22785759043231	6.85784310304926	6.67549554461223	7.34123811902654	5.95310944108331	7.24875158329119	7.09315993818979	6.89513306944783	6.97627349486227	7.07954903874065	7.28280787806454	6.83852809385551	6.81725299139134	7.74258950693421	6.93910021897623	7.72701293401989	6.26765854055177	7.36928020568372	6.77739618424574	7.90619317066778	6.81701062120765	6.76561825043731	5.67872376761106	7.97232926881799
CYP4X1	3.50115119361701	3.08878064043645	3.64101972163496	3.18740317548516	3.09529199490831	3.3473441488531	3.72170030061361	3.46246304254184	2.85315468255757	3.08791618668649	3.95541571173933	3.09207469615863	2.99631721116707	3.58867866453879	3.65355725055778	3.2142223145742	3.60761872958127	3.60685669246968	3.16369123393617	2.86918828800931	3.76811920902233	3.79857883659636	3.52016721237309	3.30695813053967	3.08486331497061	3.43383199038511	3.02252780722864	4.07118628397989	3.47962114270931	3.12403610557657	3.16908764406146	3.13497156635517	2.92939931204897	3.2808966158372	3.36813240192576	3.14925184947925	3.58798455932756	3.80021342832573	3.75360061701843	3.66883732847547	3.1807759223365	3.3187849805959	3.14701023803264	3.08673589147392	3.62545583286254	3.51430404970942	3.67800680203668	3.43354243747538	2.91466875921875	2.59130319606244	3.93669534703556	3.85593988264308	3.8404846083173	3.66429546941808	3.52615168223966	5.82845011049712	3.71250691595152	3.47809890465372	3.67274468490689	3.48703599786219	2.90993753222258	3.17904246302978	3.44787032876159	3.1800338704502	3.55678751183794	4.08565616405318	3.19628751629792	4.26769876935921	3.7091831562919	3.57255961861573	3.7589719488269	3.72018900605829	4.39357062995367	3.64763315670388	3.79536974244218	3.39992157420397	4.57061165791981	3.9226089786441	3.27265035452266	3.74561856015467	3.63062276689426	3.11291237551731	3.42645997293621	3.72864025306476	3.75839679003099	2.94399592109803	3.69731197197535	3.6120887404936	4.31001223081906	3.97928653467187	3.90250198504897	3.32914882785966	3.73261787860906	4.09453519444171	4.02928033469235	3.9753208804001	4.69198677859915	3.88871262821139	3.86088506004603	3.12044051748723	4.28195288402074	3.0255844017006	3.40491211435853	3.42075780785236	3.71285531857256	4.03689533138678	3.72879542260147	4.15590066033129	3.13105868396169	3.43949607992042	4.10468235144089	3.86469114601238	3.42522185509315	3.05098582292161	5.27706625702125	3.7427863363783	3.82090280432526	3.79475506912292	3.20104701759395	4.19295852600622	3.7554768032853	3.23004770719024	3.92477549731928	3.67653003365024	3.39163654347642	4.39398360554685	3.91729839658082	3.43383121283848	4.72975981473358	3.70514950772132	3.9100107834682	3.81386930220526	3.3506459214218	3.99561405635283	4.2017277837713	3.59242205869206	3.62205279797358	3.80370039033297	3.1455507813989	4.08498281626561	3.3589867556749	3.44971141509091	3.87212605488214	3.35157811337295	4.33857688449853	3.95463217727325	3.39356870709713	3.79292688629766	3.87415254614904	6.71841482516682	2.7104646880339	3.35310124423993	7.9679449625311	2.94821403173104	5.78375988446709	2.67208765468228	3.27318082293867	4.19356149567925	3.05995157980018	6.97721440527964	3.17906572766675	5.40888626459195	5.31430573043144	3.26305406725275	6.07849277628727	3.37330895266982	3.45752110187071	7.09852430392371	3.59806422418058	7.10178934690402	7.33559980213772	4.23638169798333	7.07506793920614	3.1294705520675	9.12329422029022	9.35034212004949	3.67329464099381	6.78973094558623	3.69197457302556	2.76479671480061	5.67698445805409	8.04919820501033	5.33737448147982	5.96591013496642	3.19579115978631	7.72605927593855	9.49883539548634	3.42724209169177	5.31553402463157	3.80898057974651	3.20055753213609	2.71669888075991	4.01340044523574	3.46894183203121	2.97074676834714	5.60766059253262	3.86290449141507	3.97513380551679	7.53080940970949	4.30572020685185	5.19040979692412	3.55472894202278	4.15677637892594	3.34866206553527	5.31768073017379	6.45156999469966	7.06391969506688	5.01320539132721	3.18233799081389	4.1780370408239	7.37096571910386	5.85667902529638	4.09447426636036	4.77547942701139	2.3537469488512	9.97412036745451	5.37329328553338	3.18553356787242	5.43577313508842	4.74946478356044	5.06283653951325	3.90752714918488	7.20240997986825	4.80101738012597	8.64347408087242	7.68533339637084	2.59725299579125	8.70810020991088	3.68671725354938	5.94693660158635	5.13796425102038	3.11980006531496	6.42655619461856	4.14892170878206	8.17655878679864	4.11073561327104	3.27173796039784	8.91350627208408	3.65577142553395	3.45097442733303	7.99410424077741	9.36412379875504	5.38428809714673	4.02418096361448	5.8241977564628	5.72169315142348
CYP4Z1	2.03742586806682	2.22040864640366	2.1810808217138	2.17277972092524	2.25815047316252	2.2672260669582	2.123338413991	2.05133069039417	2.07237328431173	2.00536951697759	2.36009581006256	2.05601003094173	2.26661701747454	2.36592374715956	1.93567076329174	2.20428437925798	2.15569296598049	2.20841411028069	2.11410504616728	2.25960382580644	2.13400901102531	2.00182389693308	2.17151312283178	2.18267718831477	2.13030786072356	2.26439741748156	1.8814158522447	2.25637679190414	2.0281986370595	2.39406723004908	2.23272245143001	2.25652162879645	2.06890970023108	2.13059314491497	2.33789635886495	2.35522523682783	2.08100008690808	2.06263966161936	2.20532561704642	2.08693009313101	1.88120889259408	2.27868141046619	2.32603524237903	2.06525729039625	2.13503118105405	2.22522144628124	2.24070777647322	2.04277742628601	1.97970178310094	2.16583643073877	2.40141904785587	2.06586550513971	2.24943109151425	2.0567491222185	2.32511105696987	2.18167652112186	2.00699278903234	2.16965592679539	2.50717316547246	2.26302336023328	2.2665775145319	2.27249649795774	2.00615829999876	2.16724273152807	2.0201475486099	2.01350021983338	2.23585908391507	2.14028060473996	2.29165023745413	1.99819191884528	2.24291834353655	2.24712767028017	2.24207446430173	2.43595363449187	2.03940362961948	2.27550975941557	2.09678191986269	2.10708115463683	2.06565111502923	2.63804339449196	1.92758778486654	2.20043142902092	2.18676525399624	2.48677175146176	2.26068700382387	2.16950087443523	2.02488386468035	2.23617015237909	2.07847254940311	2.31422101136263	2.08251142715147	2.37965706147782	2.17877446707967	2.49740561529595	2.16246723375821	2.05483056489633	2.15395906029266	2.36859774174757	2.16020494385472	1.99165944520242	2.01805637441914	1.99478566138577	1.99121060473446	2.23506645007441	2.02007064321948	2.37565636976425	2.0703951676965	2.19450849968057	2.10990288254516	2.07670601937902	2.15327404705642	2.21751406867715	2.10262563320396	2.26013288379023	2.01867983239267	2.04846099795194	2.02634385873669	2.07881389139527	2.69562719226245	2.20773921100339	2.19571886487243	2.59135445927198	2.11115341633091	2.20304858765035	2.16440176555626	2.27714912547903	2.18527456949414	2.18142333584972	2.00368491645936	2.37391328241814	2.21383298838712	2.16787058699288	2.22938016372683	2.26346551140855	2.05112478053659	2.66363475293714	2.06763600681965	2.29037467625532	3.07907617132241	2.00445815812114	2.16661268746481	2.20040161921759	1.98565980459277	2.20472631075404	2.00515116222195	2.13994578233701	2.08846291458127	2.21189202355055	2.3011246640184	2.17202020073254	2.07390282537937	2.19765598453048	2.41917397165335	2.21118569438985	2.08491102489924	2.05076030239091	2.468613984727	2.12672424139091	2.18021415065861	2.42483892422186	2.33646423630116	2.1691067203419	2.38337125172833	1.98957617986056	2.12283719396591	2.20875564041212	2.06333478178731	2.17602769669463	2.30453392390449	2.27755325185433	2.17518948333042	2.06042373189768	2.12559031203704	1.89419990317147	2.7366777253406	2.34058933644149	2.17033145148186	2.10770909418914	2.01918786667744	1.80395004382321	2.40844486844808	2.6266728037677	2.03221409464933	2.19652814059499	2.31420807916918	2.7381497099529	2.82580669501948	2.23416711951278	2.22762035714737	2.19004950102743	2.15563783802022	2.08285506919734	2.0814534791372	1.91323766406896	2.37774189146967	2.23083820244585	2.38934894572382	1.95117418086556	3.01740746717955	2.04208919580672	2.12625569203225	2.1701154517752	2.17565543153725	1.97439589546824	2.11349531393352	2.35101845480044	2.11358500610721	2.00911502593738	2.13184842178033	1.98202148640629	2.18307678600813	2.14218836029306	2.12358359573708	2.21500888173439	2.00477591846409	2.92302409246136	2.24222927892553	2.18722987987788	2.18673548138005	2.15356526952247	2.29624123863947	2.08322242336209	2.33468151969708	2.03868069767053	2.48800846495495	2.35403763116823	2.22764540512155	2.48673866146078	2.34208607651115	1.99877931365678	2.1951683438844	2.17004276106324	2.29845170750131	2.68278050727359	2.48952754119547	2.00526987863389	2.09251218859396	3.21107252784622	2.27878432844241	2.22135551255998	2.47748446077788	2.47768397922133	2.11145795365012	2.28724948094829	2.14725063627075	2.23382176851641
CYP4Z2P	2.09836296089489	1.8163486390859	1.95006904793803	2.26978699029708	1.77967904197858	1.9540648055788	1.9213043958531	1.84506534140917	2.20215157004871	2.10594974323234	1.98176418911139	1.88988003622249	1.7612072831562	1.89571839186995	1.91438755442956	1.91669724913152	1.81834952184356	2.03640153340782	2.0148866375708	2.03658665950674	2.19240564438718	1.70142490216635	1.86234576526279	2.15657402981569	1.86565190328979	2.01395738468302	2.01437542902813	2.26163562878911	1.85575045408194	2.01086922848611	2.09560889741544	1.74471650638149	1.9244549356432	1.77951088271298	1.93665093566684	2.06818375060184	2.3221151591902	1.83114067111031	1.90259483696401	2.0177414500543	2.1154660247451	2.71490608049706	1.80861891968686	1.82501138699953	1.95453868225293	1.78052465255557	2.06055932487082	1.88878068672925	1.78812750496764	2.34905087106579	2.19920689528774	2.03062484491204	2.03673565406116	1.67085114754438	2.28028260272408	2.10540227633414	1.86066129922672	2.01201098882928	1.91019051436113	2.016481047486	2.01309626293255	2.12679043196844	1.97929552343591	1.80006829477945	1.81074069901456	2.03753704391416	2.30719709302436	2.18758466634661	2.08136285238828	1.92832873837594	1.86856286365877	1.94016845458656	1.7455256123706	1.99868027397861	1.99671617310136	1.83114728024373	1.93038218959972	1.85813777586176	2.03204861835392	1.94151362015593	2.02702579996474	2.05285375669341	1.68177458624415	1.83883512779512	2.0758949191795	2.11897546735833	2.79830776670776	1.96883872567268	1.98897290634845	1.98405235446775	2.17514677245508	1.87588374801659	2.03191652780682	1.96147122834708	1.77953722086896	1.93210333063756	1.91627623545438	2.02980810586434	1.93523068175265	2.04607271333539	2.07757199214771	1.71615447954377	1.76041003494925	2.18388967856759	2.10145159304258	2.1032441242503	2.07204200596894	1.74069543598048	1.6733748270975	1.78942194487312	2.18702839767057	1.78536496609656	2.1451658241949	1.70352002169903	1.95231713618355	1.83318617434117	2.02685252162612	1.97782773920077	1.81315036435112	1.68868629889731	1.99844065559849	2.01214063597869	2.18514196086636	1.84365457801226	2.14408302014591	1.83585262089822	1.83444807687047	1.79337279307329	2.0857520709906	2.18151889125685	1.89347864742119	1.94480756331522	2.07282538204525	2.26318477642939	2.07282798892474	1.9599742596216	2.01440466853382	1.95936428356744	2.3230822721388	1.73981509998752	2.09914215084004	2.06239644459704	1.91907742417552	1.88213386416421	1.88527480974525	1.81190014363553	1.88635026870938	1.86641615464338	2.17230585441454	1.95253070298848	1.71939498490176	1.95032656594067	1.83399138772208	2.05783410520656	1.58456174436796	1.78831315313504	2.08071762920132	1.90282064932896	2.19492075086025	1.85073582323247	1.99377269078647	1.84500101209558	1.81343327539757	1.84797028236392	1.81295597131178	1.89295737985656	1.87333062419732	1.88780388742822	1.76416635326486	1.94043860843021	1.76935582792037	1.74553404513163	2.28583383208708	1.95252144814354	2.07130137380431	1.932417173094	2.24931202982733	2.43806551688227	1.78989750496038	1.89404874737186	2.23932556140633	2.02936390237053	1.97232716865956	2.0942874158842	1.94364384083157	2.1326295105353	1.94083699611426	1.82092138637563	2.07880512217362	1.78551635114615	1.97224273560338	1.74736782615284	1.97372376817727	1.91013728394926	1.83102980252311	2.04311157837703	1.80749125525796	1.93644609102728	1.86234714210576	2.03137234682843	1.73664583674056	2.06918458346841	1.96826346060822	1.75273187456225	2.02073699236879	2.05994490647525	2.00741830559427	1.99952573191	1.98828723521794	1.91480510793404	2.15459180079457	2.15536779683822	1.97938241623442	2.0620864874164	2.00116384559076	1.92749792680812	2.09340164381681	1.87857804852582	2.37501315087242	1.97351395611595	2.16834939820384	2.04219780745302	1.80098587904221	1.949849733169	1.9890970300395	1.89374965722631	1.90153214972826	1.92334251587255	2.2441787222572	2.06694365605641	1.91912295804735	2.01129595593845	2.01700184699338	2.22956426099019	2.00412486096862	2.03475400415085	2.02220915683139	1.99625437706705	1.78885090276337	1.7460643808549	1.99713611129426	2.03866139546422	1.73431145250218	1.67872437566569	1.87662047022009	1.75388529944241
CYP51A1	8.54260856279951	9.05733480167958	8.24350048899845	8.00074327847661	8.5725896071569	8.37556538193595	8.63361495053422	8.91553029180441	8.26126268446918	8.86759737284101	7.9060305242896	8.89205070347166	8.50823814863253	9.36622910216627	8.57500727635707	8.57860141316348	9.20835829149371	9.28486879355806	8.43932222253366	8.08240819946077	9.17231938365935	8.55261253612675	8.80733695478514	8.58130705117125	8.51285508082155	8.49951432333525	8.39928447266488	8.84177596897555	8.49712984700393	8.3876960686473	8.7398389815806	8.83481416855947	8.67648099768948	8.68135294087705	9.00585632903415	9.20996364105661	8.49344268432402	9.44221606206255	8.32193959581602	8.4130113141202	8.40831949044132	8.56143999878723	8.77555648050094	8.29810921472611	8.97006441863883	8.84525322882383	9.5230871661934	8.42532856037191	9.55572765424711	8.42053141809097	9.44813606932195	9.48134985396311	8.87654598266035	9.56018409159167	9.03238548389548	9.52989156517461	8.74387171897967	9.55124801366139	9.56070112048673	9.59158934879889	9.00371796900733	8.52599552824947	9.03271094828903	9.80663588563449	9.18907457714232	8.9984230058715	9.48476377019639	8.93134112779888	8.61108674833926	9.79463968990999	9.12293370945849	8.41882909469603	7.61936870271747	9.27483425410413	9.3893332371127	9.75773333546814	8.82226332139885	8.8937177997846	8.91589338068447	9.54679020261652	9.02222931112057	8.76073827286339	8.62488184281489	8.49135864727007	8.72910982712416	8.54568700140619	8.54462866569748	8.3984054609423	9.17818554544036	9.09567829693488	9.4338249002523	8.80637568695186	8.72709520658522	9.20000048073391	8.56378962930494	9.18900642986309	7.40810432105825	9.09720144576399	9.6464253280718	8.75166767410008	8.82972015206224	8.99170719667393	9.72013833241406	8.92480875625306	8.26407731653999	9.24196676271051	8.63040950351779	8.39325795909903	9.027730291711	9.14593363360206	6.91916941508571	9.60424399200188	8.43471297461046	9.21582872752822	7.79087514331665	8.52969461007576	8.36014534417189	9.22512074887899	8.2478698126573	8.58201731323948	9.27009685194038	9.15363017613609	9.08901776674758	9.23750857583461	8.75305980994607	8.7826580520362	8.84495058119186	9.01434955572568	8.7192741469714	8.76102324922348	9.52124022701905	9.45124391355841	9.55395949394392	8.63563928341084	8.92747402569553	8.88194221571742	9.7182055020394	9.2472946097886	9.76848126087901	8.93400869513626	8.76063495187902	9.35270506160391	8.73214919886049	9.26658520296317	8.71037809968296	8.62861229530957	9.96284984018349	8.56956232104765	8.82931861860376	9.9470913917225	9.18819495053586	10.0269341929468	9.47427402495186	9.33763223171618	9.59348752003105	9.20318190425664	9.52764291053218	8.83428230127662	9.14123816961217	9.94759289184267	9.59896962620977	9.30481071592332	9.97409656289811	10.0829076613203	9.34488276192831	10.074653613032	8.9863914480731	8.7910035502928	9.10850847986274	9.35535302596787	9.4255559492793	10.2827464097801	9.78204767922615	9.31661029581453	8.91565745317832	8.77965081941052	8.06751291670881	9.51617849701401	10.3054432128867	9.89301596847734	8.7092504181005	9.29483581792344	9.6113652907133	9.21987906366522	9.58302277834792	9.29848805016925	9.33340674891341	9.85059593658644	9.16926534033299	9.05603058254223	8.99648443534896	9.20871834391368	8.03347783956481	8.43430535856102	10.0482530709855	9.74214498521044	9.82320763573324	8.54806167770187	8.2560345714196	9.24029243071083	9.51878409256802	9.04600546926856	7.62257156829068	9.50158583964062	8.77613729347318	10.098430780477	9.3035353183031	8.91072204655622	9.32522826186258	9.23669235063169	7.96196585247135	9.70164318994525	9.39277500146353	8.52573891369467	9.06996417013751	8.26981438436139	8.77383098431302	10.6200315479042	9.23037786911433	8.26999288185692	9.8680761635802	9.30462425798383	8.8350836805743	9.92303829334414	8.5481288525942	8.48465045090597	9.13340516006478	9.4093500335012	9.44261888059882	9.04997601590869	8.14132947406226	10.3782538191295	9.42738194200954	7.69340066510198	8.9293498273706	9.30610996004254	9.19391348040605	9.77321404761308	9.767153357587	9.54761245098131	9.37166557748619	8.97465995463651	9.10130948225051	8.53139550055752	9.14155336114959	9.004070411832
CYP7A1	2.36887894089667	2.29101732933125	2.65235659568748	2.1713980421881	2.72203355448682	2.53679745571105	2.76951195118607	2.64534700491734	2.81938600658418	2.70139901115707	2.62017863229455	2.38871326840454	2.70366772581359	2.41160466644522	2.28415723960772	2.394641461295	2.4986144091183	2.67294504082323	2.51893471741929	2.35092333340613	2.40316329792065	2.37872273805619	2.48822045982139	2.64784200202346	2.69593154482753	2.26495012436217	2.33978880549974	2.55039406027902	2.50104401456139	2.47578431429289	2.50629249435726	2.54549874500362	2.47833692237334	2.85580518955325	2.36144743450956	2.32966337207577	2.34059336691655	2.41506459495417	2.40595249871504	2.555778930966	2.46299652366966	2.44046137195146	2.61011846793314	2.48510020857529	2.43452765625303	2.41124624572807	2.52648162837517	2.37566434137101	2.34186963171119	2.31557168650276	2.26429639660679	2.1194182466276	2.35360633786438	2.46178225381754	2.32290917291404	2.35658179510542	2.43212670873011	2.10837554279721	2.80168775924298	2.45739880482362	2.31435722274728	2.8451366170292	2.34264979460615	2.37055636641461	2.93104875749456	2.33525375848669	2.62956423973828	2.40425653773037	2.37294859693192	2.4635802366122	2.62084641519869	2.38740823220144	2.48218995587782	2.34841026774462	2.7890365170331	2.32561419901555	3.05492761909644	2.18186273707309	2.74171667942517	2.32131891184179	2.37650144302723	2.40803830983	2.14720375033898	2.54019808552821	2.54116141352726	2.54994603199106	2.62479514082179	2.36687606114011	2.43499800915867	2.75224145656206	2.47832692226811	2.59859575335565	2.38257078384736	2.35969519255587	2.25317173459734	2.65124751857384	2.41636588662956	2.4059335763759	2.21318409749498	2.27380698754788	2.39507201609761	2.42306341128416	2.38271138772914	2.32164840053207	2.12869747694222	2.18043410771156	2.29844847710183	2.28295937040567	2.27020503534897	2.45819679603954	2.39591210354115	2.44404340118585	2.31478085223859	2.72272245749768	2.68223107833613	2.10082357889912	2.33525375848669	2.90661003497495	2.26081780399905	2.16841672094397	2.61782089664752	2.45484051323598	2.43680167033706	2.28444119265521	2.37192623828557	2.31439397529343	2.39836499951312	2.39218850426977	2.58623175650312	2.13388856957376	2.16493224365964	2.71040116567558	2.31621197871229	2.281456692285	2.39035532519983	2.48129553939747	2.64657945331805	2.30233503562872	2.19102269344512	2.48344434565163	2.33018639867522	2.43430122046604	2.47839334495727	2.68688312502718	2.14676304052792	2.158066750461	2.42219461545769	2.25351426043235	2.20466494979159	2.13915356862996	2.42008932088069	2.25507467576193	2.71125306216475	2.40937976963421	2.37835287319531	2.31155541084068	2.41139080704555	1.98388474411391	2.23186552322982	3.10885052066666	2.08484292846832	2.12760018913935	2.5197949923476	2.25533060029515	2.45073395476841	2.39955041279966	2.34034844472552	2.42008932088069	2.33426949898682	2.23902977422553	2.21292786887762	2.29608605114658	2.30429736208363	2.34445417506208	2.49332721702275	2.06725219168425	2.18174411334558	2.59438621329899	2.22880051371524	2.9099639373107	2.67586775061548	2.44781764260119	2.42842637058495	2.49288235011623	2.55769871224537	2.43636508381963	2.41984372825699	2.37333964776815	2.19907851915622	2.52687595763527	2.09754081752948	2.32034700936396	2.23782892431792	2.50295839336845	2.33439496537969	2.67280581874189	2.28385745341187	2.21024448083626	2.33857059306876	2.28286017259863	2.05498806326349	2.21362517460128	2.18944530868231	2.10666551014178	2.31742364871621	2.52362723470787	2.30732837146987	2.34338373770403	2.49580625818083	2.32382981083902	2.61427064030072	2.22346348426255	1.99186434491692	2.32801193921419	2.29164011672738	2.16036718260595	2.38847516937982	2.29386792199109	2.53642576479783	2.23448956188653	2.34028287724944	2.61732676619071	2.02771873153345	2.20616921973054	2.55900436853628	2.30041853155959	2.40389958519007	2.37327693109083	2.21820609181723	2.40282360593981	2.17769765719807	2.45284354076963	2.35291651287643	2.71539669621523	2.33944764952805	2.40329219753871	2.49625480790665	2.38594950484021	2.19653140309015	2.62558846992759	2.30126282036315	2.2255824084252	2.28166211768031	2.10915900524011	2.20865889245457	2.22952169547524
CYP7B1	2.69211912080999	2.44392414967312	2.7895831307738	2.81961962156634	2.96125974708281	2.99294893483435	2.66805753764989	2.70663589232631	2.59800782490155	2.46807144950212	3.12126003366908	2.94348050650963	2.42985336955327	2.90110028920843	2.7843846748076	2.75240333324386	2.73654624387775	2.68500937914365	2.77967077702025	2.2796455021047	2.65447566777877	2.24639642844791	2.57255717173174	2.65141559539023	2.73892781604488	2.60379869623809	2.56417391760962	2.54795358609216	2.69763553609313	2.5653765270297	2.54181789494256	2.86649782856556	2.58003431597255	3.1299639254966	2.49020132639356	2.54531934766466	2.36558515998127	2.66237513792502	2.59061270014209	2.39232639618068	2.58739848105893	2.47734797347512	2.88320454000849	2.46771077080331	2.94282615396938	2.55318626833334	2.67543716534194	2.65284178326349	2.62467865020732	2.66603070409609	2.9813848702714	2.68870314055799	2.70191633848219	3.08568488463246	3.17162544163392	3.76182607903166	3.10314132428829	2.8256235895765	2.77604202541085	3.06909669179226	3.16769152931532	2.7398546140633	2.75187301894318	2.69403894075724	2.84076711496246	2.91987862319968	2.68586748999875	3.26359287981412	2.83369647752646	2.75594386547414	3.00527734997981	2.87735706488009	3.07834929389591	2.83533217683334	2.5772194904824	3.00834105452461	2.96262911452754	3.38044136362284	2.90994845436298	3.1221850882537	2.74088374206208	3.15199093224248	3.04433551027931	2.98491387154563	3.06435824871362	3.06096338261014	3.21558432487787	2.72538837007892	2.60728479985097	3.74224109348699	2.72338224977006	3.0450929177446	2.84151458063474	2.77911729052542	3.41090394073648	2.90744990845973	3.47411612927979	3.00901768041412	2.74649353781973	2.46532439639996	2.83241625186492	2.68019248067634	3.04908439843682	3.32740299057028	2.94853234636637	2.91513514394754	2.72656907073335	3.5715753243821	2.68125053278605	2.68323285620757	2.86356082978286	2.82493870990108	2.79076274240075	2.61738849903502	3.04358313242384	2.87441659920314	2.78832573953009	2.95025903960551	2.95973505629539	2.97889955747213	3.10339460085471	2.92980984315803	2.6464459423535	2.5055738616326	2.62789761207998	3.23845630596651	2.8079600282997	3.40569138565585	3.37030620869586	2.98087063029654	3.09227413038079	2.54257074560114	2.96968744419588	3.36321240996837	2.81932968013272	2.8906803495898	3.11464830875948	2.99290496838829	2.58582075505624	3.11520594561001	2.54017657807086	2.48104862974631	2.97019913922606	3.1146929783251	2.89526963746884	3.28619279968607	2.74791365661243	3.34157745343725	3.77211785694495	2.42146296789371	2.5508839147327	2.76906398139815	2.79133813119736	4.09541078193901	2.86118617196025	2.7016889095374	3.21134529133856	2.88518177624922	2.81057610903357	2.70551459769352	2.92300322863086	2.84186288296074	2.75439831861085	2.81183406714305	2.72548994316388	4.56873108854472	3.15054584347538	2.52572353159222	3.04304064667963	2.51611984678791	2.90976663301331	2.72867738420284	2.81543435409434	3.18953587643903	2.83776067652958	2.7402407536369	2.74743149455734	2.56307329812884	2.36144083530113	3.11617985881064	2.94823098986054	2.40995282744116	2.75599126473555	3.04488878574739	5.40514787288548	2.87661095172882	2.40945514024265	2.43660225734309	3.14629435612805	3.35961315500092	3.44352230101815	4.38920489615635	3.34457377001153	2.72757633546618	2.83714705515207	3.18457388782157	2.543595856045	2.98310648757058	3.16937979651658	2.84935782547919	3.20313896313949	2.76865251019472	5.07274120513057	3.06406458762612	2.70215923103778	2.93496258113186	2.53862268488637	2.96386590268018	2.95053213443953	3.33016183602844	3.74387340585014	2.39073909748609	2.76213555948779	2.72007698314135	2.7598710619324	3.12133852109261	2.66624006497337	2.57749700855904	2.48218194773741	3.29725016855741	2.84636115945117	2.75379953556666	3.4928243774967	3.48572085926723	3.41459450050609	3.17931317536654	2.76157878392385	2.69517083447704	4.13461574683379	2.5987345861687	2.72021477234447	3.34166826524327	2.90351439657658	2.57308211821139	2.73064775315062	3.3799410801782	2.86090034699566	2.67701892254746	3.00062780165498	3.38468087881245	3.07227621596149	3.32128912501077	2.94067533679133	4.19746511736398	2.94086235305483	2.67324856346106
CYP8B1	2.17367016692612	2.10126019083915	2.16960959144216	2.28996448835061	2.70589932077597	2.40253526756879	2.31625515651754	2.1174913089364	2.11445832728734	1.94897361880081	2.21126100599925	2.21939555273733	2.12019771460035	2.20366748205607	2.02292441003575	2.49192562259168	2.22113781045652	2.24573185878048	2.07001674799604	2.03338464591106	2.18207494116993	2.03196257374305	2.0008963201663	2.34998047868411	2.40598088550526	2.21779858304834	2.02407910274857	2.34618132817273	2.25448671150306	2.02854327753821	2.11873586878903	2.16945629692004	2.33284262407588	2.52497507424237	2.06591159593167	2.15723423332094	2.36993115615166	2.17589159914007	2.20138365644821	2.13900452289247	2.28406946475538	2.07092082419059	2.21841336324657	2.02431988387629	1.91202455324559	2.29849390834089	2.28044347420609	2.11100085525431	2.15256292149149	2.41274519093183	2.10267229368707	2.25052105593335	1.92201477691179	2.32832501141518	2.22270529809239	1.9820680681593	2.13426225496998	2.55377239483035	2.10620013316832	2.38448872653619	1.96910074090441	2.23187489385792	2.2225304218287	2.09064839212292	2.26512641172804	2.06704862369454	2.43797767565848	2.27689043877629	2.71370664603322	2.32839834627911	2.19437443370829	2.00527043698017	2.0912002883876	2.06565111502923	1.91179411150744	1.99125775735373	2.43187911017872	1.9854906024155	2.26166041455785	2.14021581402707	2.26736019722072	2.35187497649046	2.42698157913764	2.03537198681824	2.26931667569757	2.01098892535167	2.20389555825944	2.10022088190787	2.40939018356553	1.87391886772978	2.41633613623004	2.33874034171688	2.24314958627345	2.06782608193373	1.97652063812436	2.07054471459027	2.23230834838924	2.0442196770397	1.9765070584839	2.02077429832789	2.15353254095594	2.18313156387998	2.04944423879961	2.27395092999304	1.77620218746685	2.33806504756418	2.06823745741538	2.21359481821864	2.27530970625343	2.27544130088258	1.92197671776971	2.0143695795854	1.95973543845168	2.30581400310291	2.36512068145106	2.07091845671632	2.24611468005061	2.15156870228067	2.16979314024918	2.27955185046246	2.2607988999212	1.94773462256244	2.12825221440138	2.00557080067086	1.99623580281748	2.08228759752616	2.39176714734531	2.37441100858677	2.29682909107657	2.30968065001632	2.15546387711062	2.08518506288304	2.19740175060168	2.30782656655297	2.10329301919203	1.92723933228725	2.04796345999934	2.35859043670775	1.88804878053813	1.87440608220212	2.3557063868335	1.98542447216606	2.26370715904057	2.34641494866468	2.04971478651728	2.11025677583012	2.15254429116241	2.15785127015938	2.12695442047739	2.00383994262876	2.11536906344176	2.05810371311073	1.92184732581282	1.96387567575226	2.20992612319806	1.93969794941999	2.30373345822444	2.4587984591289	2.12044174282939	2.28109404994063	2.17936908652839	2.03501960424772	2.02237436929204	2.08738721009226	2.03387801205201	1.92815199015677	2.2483460568061	2.4050418750961	2.1410639344346	2.23396107296693	1.97674113524648	1.99912956663003	2.28922460449596	2.11316732666831	1.99886306605756	2.12143881692928	2.1248543668806	2.24864314419935	2.05736833723867	2.12937841190127	2.07344108750513	2.32238705147085	1.84355892534619	2.32860529682157	2.14092277264659	2.26413902680984	2.17696257206901	2.08042660541198	2.42657682989507	2.08983609193969	2.3728044726431	2.15684000544446	2.09791102314301	2.2761876965974	1.90971978896588	2.05035066352695	2.16894922726675	2.27624310838379	2.00469133808612	2.21876795209282	2.0661707286501	2.12425765237179	2.22453717556498	2.12356623929232	2.18423632973949	1.99169357739124	2.18117836437813	2.16908274783888	2.21633076229861	2.15300225271944	2.0776198283636	2.2608316979262	1.84493999949715	2.22843332186429	2.23596377104217	2.07189402177365	2.11249938617089	2.09973258306854	2.16681406499886	2.14973343055646	2.10157404216041	2.45767116134559	2.01945926084994	2.02423655730854	1.9783277118885	2.14479887108448	2.18268561251039	2.30252377878449	2.35208741720278	2.32844340321712	2.12941837697917	2.42693600690407	2.32985780913152	2.20598496968482	1.95714622680637	2.26182586558812	2.17948258406152	2.21928535909706	2.09601709904594	2.31238627068952	2.176282819715	2.24978984197752	2.03096449089522	2.2914583305334	2.06668058537232	2.16942553871131
CCN1	3.30433785744889	2.9857317278546	3.45346686042593	2.79318238857698	3.80679396792206	2.79581630714314	3.17912483125169	3.06540546003999	3.61924456171485	3.16863980682632	3.13441544165983	2.91902329451907	2.87936040954295	2.73011787216999	2.86975618879092	3.30944052039647	2.55219941271098	2.89939983134017	3.6742035173439	3.29343359575116	3.56702725333234	2.80967485569559	3.17092313913586	2.92237103521957	5.45990514013945	3.13407281536235	3.03704760395167	3.02602244346224	2.87568020988251	3.45191638169424	3.19165055361532	2.84531173444048	3.15592647166119	2.97043787265456	3.55057527765618	2.76175325735589	3.31437269127265	5.32950838575045	3.23130932230545	2.93373135780662	3.06198486415486	2.55808406344776	3.02882623873509	3.01230861294672	2.94412451317527	3.92681262156132	3.8448013375747	3.36648988283531	2.8817187442553	3.72330723371577	8.05020362793582	7.7686244096694	8.20180075553877	8.33165704173339	6.88334549330462	8.25678676741342	9.61758271842699	7.59985459663343	7.5714519007067	7.13073398743766	8.35755543200252	6.97011466443659	8.89324823259308	4.60268685210559	7.23808857409317	8.82342940290928	7.19026906960101	9.33829899063591	6.43793154932675	7.10811435876742	6.7622594677023	9.66222596212903	10.742603584576	7.66471491256152	8.83137037351312	7.72531388544189	8.28127748714786	6.67096262666871	8.16344456129201	8.46700593278203	10.6918730277414	7.43663922594709	8.02803399326426	7.4572370816929	7.24389640525626	5.34959528431343	7.76703313352056	7.77049883600303	8.20442310118357	8.66624596419371	9.82993518977547	8.67577486845305	7.98228264073021	6.82362641915547	9.37119098021912	6.33440663980747	9.43852347331944	6.65761318007722	8.17152610433266	8.68656792811578	7.85023927999892	8.27538006769229	8.31471252190599	8.38857898631942	8.53460525503889	6.52044761391709	7.1413615646448	8.89301088477298	9.23123934926406	6.91863026026754	9.66713361870212	7.83876597039121	9.12368777767993	4.86681156045099	10.3908551545578	8.6471424082986	7.89770352592408	7.2998069884707	7.74984711417249	9.90338977292629	5.66152037155028	7.85309355362679	8.58951231048582	8.14516542053153	7.62403816471551	10.0758517280489	8.1844202827558	8.85805480904072	9.52185342449228	7.63471339584432	5.45952283762585	7.03012668143428	7.81095004532022	8.43038991124808	8.53424949782856	7.95401371245966	6.68032381050398	7.49869209284271	7.11870613225198	9.7839418660815	5.6302838888318	7.48306487950423	7.88140852054001	3.85632124610469	8.42114123903407	8.74475707566889	8.40249916239283	9.39214799141678	8.742988540673	7.24970339785219	6.77745288188276	5.05300606545603	7.64232318683456	9.01022277948255	7.99808251900352	5.8849058991039	5.7843602142277	6.5799577753922	7.37890823293451	5.56462053248649	6.88858184723656	8.30588107954003	6.95614228894729	7.71215665394887	8.86713811351368	9.28668940629689	7.53039123745952	6.87341179560648	7.25421537967318	7.28801962076174	7.15341902891925	6.9782735446341	5.15212394783017	8.67712268912395	7.34989178596018	7.1585636029993	6.77233400182422	5.5071982607043	8.28615678031728	7.25065603607756	7.74785529289255	6.4158164761303	7.40512541076881	7.19510296412159	8.80958024351857	5.11537940965127	7.37060388942516	5.66785098339882	7.8797363485527	7.18028719801313	9.03184288418745	10.3159686319877	9.48308472955284	5.12982599414251	5.47631120797261	5.17840597100872	7.4423624852657	9.01645037330069	7.72250766668083	8.87733306376538	6.94751487511801	6.83245937539539	11.3685556165487	8.51959889687719	6.35907315112361	7.54978387792095	9.2024120487898	7.35267980601068	8.16301154253656	8.27102266124948	8.65913447912092	5.42982735952588	6.16405457978975	5.99688014634449	7.89688747219143	7.36548159883618	6.59623471439258	7.30392382355189	5.83305017261885	7.68626179808114	8.93412897437681	3.98519035150444	8.79026070451097	8.7625772020532	6.78936161519952	9.25616185439641	5.54642432056327	7.84469578435768	6.34040168411446	6.91686822201129	8.42493516943421	6.82589820321386	7.01397532664594	8.57952122195869	7.49863358010115	8.83413351643306	6.8405710108743	5.38279291481848	7.4125326542702	7.59945038182745	8.82894720079523	7.78735754921135	7.87130736292821	10.4789677850967	8.06132900013009	6.20291046262968
CYS1	4.23352805427432	3.8163393564953	3.54831449563224	3.29139503927711	3.8370743035147	4.15127144152434	3.33175763604871	3.84380400567164	3.90345601587448	3.51701940784489	4.08749182257056	3.62818632067918	4.19711750836897	4.58108782776968	4.06838937254032	3.50683329238078	3.71744524590696	3.73142521403716	3.42586168855866	4.24545506658298	3.66623753525756	3.64449666075379	3.46071067375862	3.46586229144222	3.63390557942756	3.31923038830825	3.5477789935386	3.35825593757618	3.43619362660521	3.43104712116019	3.28224164990828	3.92629341227949	3.9614913160767	3.52553482055176	3.61129322618874	4.0733000911204	3.80524033290906	3.67990542533489	3.4063020804932	3.55862043599794	3.08407558889994	3.47946284980717	3.32463938269661	3.68413019859709	3.29616514917911	4.50096258439874	3.82029876404243	3.55884751123618	3.75418648311438	3.2676505797086	4.21312276670936	4.51957346435129	4.78293493353806	4.48681484756744	4.2973683311513	3.8407892929409	5.54645136599417	3.98640378580744	3.85435325108	3.99265258248939	3.44165501130725	3.63871159344534	4.1395131158381	3.87088216589488	3.89299898329863	4.47439044547733	4.22363584645968	5.97925257589374	5.28523585675752	4.79086384204153	4.6599564380644	6.67808394882987	7.90813324769715	3.53819071566363	4.36622321122074	5.11541530654847	4.60199841709234	4.84604418770181	4.02271226769747	4.7635024574235	6.82678994231077	4.04923651981111	3.96887896919543	3.5457973961736	4.46874045413425	3.26429910841225	4.14448782898479	6.64563893601748	4.10639319833108	5.06393480285876	5.75470593268429	4.14627338114743	4.67304728743545	4.65492096081067	5.31866790969989	4.581959940328	8.10408985290762	3.90149312363168	4.17264837468376	6.03311563961265	6.05698285696495	4.2993582257865	4.88070953344891	4.13732904720751	6.38095426323189	4.87566111416248	6.13392739354304	5.47855318967868	5.99919311484514	4.46372429661288	8.91381199321364	4.61907015260336	5.46085694640438	3.59881847545624	7.95478399830308	5.55292357281913	5.43241381351592	4.37914963560935	3.97118232422651	3.40301126924962	3.70493760641464	4.82715248543601	4.49919036840537	4.09716766281426	4.13488572338304	7.4369824602485	4.30440333635187	4.30854435496966	6.01769271834447	4.43628690984048	4.12448846757891	4.90192857673645	4.39340004016889	5.0367187903567	4.10392060452014	4.39283863274986	3.74252313675684	4.35207489383345	3.45474854208588	7.27980915462184	4.20423252598649	5.05458206908072	3.66779684370434	3.58275010121759	6.49573761417857	4.82234535996063	5.20267102972109	5.48391183865459	5.76796962763436	3.0877027783928	3.00676550837802	3.5320230028342	2.99579103162949	4.18644680717908	3.35307002902308	3.69452406771329	3.83477785821705	3.60082029358934	3.53465121341447	2.92561057416983	4.44749038611479	4.10256567634363	3.83622647621147	3.50376619066391	4.00415982901889	3.76737318820229	3.84944786255744	2.92543327799056	3.48089447756088	3.28969424084769	4.24560167750723	3.76423305212241	3.76319711767046	4.01399891647845	3.37269400871621	3.3595662690652	2.95173454653241	3.22672650510752	3.69045886550717	4.70726126813567	4.04871781154189	3.2312059753227	3.71365899674852	3.41198255951298	3.7420201656408	3.01111667869292	3.25591832775684	3.3308464999498	3.00925160716311	3.61630967167191	3.92162639474825	6.28542735515865	3.8073501695169	2.92911979216031	3.33689627611876	3.47124912320534	2.83501043731521	4.6008246335882	3.27192258536349	3.05328218685051	3.8432148181518	3.3219604749332	5.68465355748142	3.58995468098621	2.95049239831239	3.37681842105117	4.60370710578217	3.96089539833855	3.83086259354962	3.85534251417593	3.33271300833024	2.87910839534538	3.48115902795793	4.16631200536749	3.37387482465167	3.78737728977438	3.18693006614303	3.31527744146847	3.15203309879806	3.28210375784397	2.96109188241395	3.25859388983697	3.23500260352438	5.90483960191621	3.46740262807045	3.07957600987446	3.02635824607785	3.19760277134772	3.85022392910877	3.79073348613024	5.81477514043907	3.60304721778005	2.94243030088363	3.90541408921267	3.37731384330275	3.47779906925874	4.27556702710236	3.6320302522498	3.09166942091843	4.06185385163092	3.82336935700369	3.74061934129798	3.96971939015379	4.585279346195	3.36729456197728	3.29804755615901
CYSLTR1	4.55501907381274	4.3563803646611	4.13456206917526	4.6446946512588	4.5067380226371	4.11087961098119	3.51386398795668	4.07481303712598	4.81456003542388	4.37908454262396	4.33893838082608	4.07160825101862	4.19862544980804	4.7057745586498	3.7154497653221	4.31844969459459	5.13300596522482	4.51393529586036	4.37846453732387	4.23491869963673	4.31703052926803	4.7378989223193	4.62871186150385	4.42376707509298	4.31800038842562	3.62872313258729	5.27408972213905	4.63298508506032	4.32041102225756	4.53503568535667	4.20888548926338	5.26542163734186	3.79054365837196	4.47653224472959	4.32581278204718	4.55414909466257	4.2648587711935	4.62335212730752	4.56631850674199	5.1253092781806	3.9772308854737	4.29274442115587	4.77060007520801	6.00809464320391	4.2729893649282	4.95688910860814	3.70163857400287	5.6274834645627	3.27688159013289	3.03020474935813	5.31529373148974	4.23287846975554	4.20013958598194	5.07225156731308	4.0555274208842	5.67153304685702	4.35531872765249	3.95212324898602	4.97513420221087	3.53253908891981	3.22464350186111	4.44181377986473	4.95238967986171	4.30811754432046	4.94470330890593	4.60599084904604	3.97554658515509	4.8087733493777	5.17172377956709	5.19502869675985	4.87781669500338	4.08630501210213	4.6755837512177	3.62359300613507	4.39642366568119	5.45117943322676	5.12141285408405	4.88783575594611	2.9964962391208	5.44832048708074	5.00880265442285	5.07582973641819	5.90497152423043	3.66625051842888	4.06081050003542	4.99742191334613	4.07707398348881	4.03764829129641	4.58663348545904	4.29977144185324	4.66524146775132	4.7640449459238	4.40822501558452	4.96605074154033	4.43524808965637	4.60523051840248	3.87169758512674	3.65729692357439	5.36584867145144	4.32806112558788	4.80715610592821	5.10002378803159	4.97908716696523	4.3574195641671	4.58648604334862	4.42569397642679	4.79428489115731	4.30280995939925	4.44835978747159	4.48567331263215	3.78826222495383	4.55676617424266	4.66585824219649	4.2270075053719	4.2703631834336	5.16444239119047	4.87753717782084	4.48298421313431	3.79109721984199	4.81598880072865	3.59196843977874	3.99443539584242	3.4620859951644	5.38465956310459	5.00896784940629	4.3172306004466	4.6605659187065	5.32208517904053	5.16458953033588	4.1999090565041	4.38455971152627	5.52845766099376	5.52364491307289	4.91426330054914	4.84663411233807	3.78260729528292	3.81800153866665	4.53523873629394	2.85118309089946	5.13606949478611	4.92582798615411	4.02902129964236	4.18202778576016	3.20793712070323	5.68802703658178	5.08588059109777	4.98508844296992	4.81818090719606	4.30241079272734	3.07464361362218	3.21702890087154	3.29089987058368	3.58145946869602	3.41978134179878	3.24042859994334	3.03981060558969	4.03324539081143	3.74602337753104	3.71226502095145	2.92263685513647	3.54576835638473	3.66968567018943	3.47343235112819	3.00920258751811	2.75243762475675	4.69439049511415	4.77725377683737	3.0047253770021	3.72239782740477	3.59240147598763	3.57358564685523	3.83479263207169	4.29170347135109	3.73705715930009	3.43761745301662	3.57963015903161	3.04940149751573	2.7331429849605	3.3226322305827	4.0386591012187	2.66198178249953	3.43225063838517	3.84333600793426	3.68716396017678	4.42774244382809	3.48855476158391	2.66250378542574	3.63716821384611	2.94118269663461	4.61110833762844	3.57496940775781	4.43402968420995	5.57380491087575	3.23418692677025	4.04452662879286	3.44854063845722	2.92474911424922	3.64269826499748	4.18220415778851	3.32851966190571	3.56887584584391	3.11829024345717	5.03687378445968	2.98879694951251	3.10526865046888	3.7524528404924	3.19913259691764	3.52250141517459	3.56230281963059	3.27120543625074	4.72254850887674	4.06014481759504	3.53547117584427	3.47853475755026	3.3758989077063	4.43131741884584	4.24125506418842	3.07681062548091	3.07754869324292	3.96256301260619	3.96971448854934	3.21658374587055	3.37596401941355	4.2885792963857	3.61964218022718	5.41956318622667	3.17206470407852	3.41752627525976	4.0672010904501	3.48466259913156	4.13782111271548	3.2400725330341	4.51207951709783	4.86607395940248	2.72167857716134	4.3145169376834	3.5002919409816	3.29371281399283	3.32372458970863	3.75017253171508	3.16649087110694	4.23819630192997	4.18769123576248	4.04815834707665	2.89900645538023	3.23697231049644
CYSLTR2	2.48646217796042	2.7058210292586	2.68516570843506	3.08858704948463	2.79299736527084	2.99357330563041	2.75091812651145	2.58771962524255	2.41277467361656	2.8977039306657	2.64059735088746	2.72602930638805	2.55926010794791	2.36974600626707	2.45351778192364	2.64565340416684	2.4774690279609	2.50481952048264	2.79045853807482	2.63324720634046	2.40664408555797	2.77634665947242	2.5961021089311	2.55996511835492	2.79641819954439	2.40574931892592	2.5116152711172	2.95863358682509	2.67062565360139	2.84056700861678	2.55727320361683	2.41572505381974	2.39233884777002	2.54165258181821	2.47191759081119	2.72980934773198	2.75547889314062	2.81008390566038	2.45876491962244	2.73754345293561	2.6650629898364	2.96871817072977	2.45448968247932	2.59228721725737	2.32335194828794	2.78128669016279	2.51607048921769	2.64020290928018	2.49704193423712	2.70303003692021	2.99351632694029	2.35379993128083	2.48339275998759	2.61252381525898	2.89262320220866	2.34161177865687	2.55247078138848	2.5471139068212	2.35036324768072	2.69227136690332	2.59803526469877	2.58304245522281	2.54052141896002	2.47182250472005	2.65024087566901	2.66904444172687	2.49554739253162	2.57836211112382	2.3424853862518	2.59001006969305	2.51530682425391	2.46862378856797	2.51375836658172	2.48653050618386	2.37576024285414	2.45584116325451	2.56031044152366	2.67783219008584	2.84305235467333	2.45439097808862	2.51372281927517	2.97863457205806	2.58451395435394	2.54328599095569	2.53233428323469	2.8014761073716	2.67898763785646	2.64062858994404	2.40258288636871	2.75049377720158	2.38020148007501	2.78029469012723	2.56079949861554	2.81683342576578	2.56184199306653	2.62353732803194	2.48089039571303	2.61910175615875	2.62763166416992	2.51316815776895	2.4065499592144	2.39626316163838	2.55298161630584	2.51117068189552	2.40446113583077	2.61462641722582	2.44959600044748	2.52271402548641	2.41094951429587	2.82649878048735	2.63449328905808	2.60879197259881	2.32250143978572	2.92112185191298	2.59448454110892	2.48942102782646	2.35781549964154	2.53894811570042	2.46450637095703	2.6277499804199	2.34151076632925	2.58669053475893	2.52812708411513	2.58442152106451	2.44821220811435	2.69866347448433	2.56713806728397	2.47382284923038	2.46692226391884	2.81432513393181	2.46131178483289	2.41608361847853	2.47523445855296	2.71561492980515	2.54743573370155	2.49714081061436	2.39638710220044	2.59637976626253	3.2889768447275	2.64017567763647	2.78945922118657	2.58632592473177	2.34233063710168	2.83004832551278	2.56581615667358	2.73520371009445	2.45455589328903	2.55634909132336	2.80355220864775	2.63909511240278	2.39745818698614	2.57481241591976	2.42300389218837	2.53568332819114	2.65730447377549	2.64283608212065	3.03591655190508	3.11326969991177	2.37586283015075	2.58931048607938	2.49521311842989	2.45326371097715	2.51902535990877	2.50379893826932	2.60346042517014	2.36740089759559	2.71666589842402	2.37473515434652	2.42727403503502	3.03514309899211	2.53097395713363	2.62771543069612	2.65201943552132	2.44043156952235	2.50896460653968	2.60708592048454	2.53495408939528	2.75839899002256	2.60504667018487	2.27238837956293	2.55296955996794	2.45335988341364	2.43185682754701	2.47097628869038	2.4351705997799	2.51758978560347	2.73704946902794	2.5903867962547	2.4784222420158	2.60660211454926	3.09149036122497	2.41260727857865	3.04244471046488	2.78215877746854	2.77527791204411	2.74512694680403	2.56142650048268	2.65055634247686	2.50665575187648	2.41922103466449	2.3958469778286	2.76486484380508	2.59374180061493	2.52058831752921	2.53383692979141	2.60615663488009	2.67694075026055	2.85660675483505	2.78557403588673	2.48579931065035	2.43025055853094	2.38111640222622	2.98063795914085	2.363621813792	2.58446908850503	2.62516718567492	2.675775117789	2.45584116325451	2.36538070862252	2.83185956691668	2.52134737027814	2.89180036665162	2.4906746125183	2.4045550926822	2.63127967099906	2.71246702956295	2.43005278003775	2.55777114454323	2.47026578360193	2.37312156351813	2.47611364928379	2.73557517756345	2.56392325992645	2.40690767118131	2.43884444259976	2.73585261810526	2.51242075227594	2.96363847984106	2.56804224598871	2.71932331400162	2.61321538717648	2.63662178302846	2.33812303238286	2.72542513096852	2.444005477947	2.4365972109293
CYTH1	6.48438280574412	6.44157067238301	7.10006191127757	6.81714609752149	6.81101699750036	7.20659043249582	6.72001550641446	6.85687749583199	6.77445395741129	6.81867404505025	6.913826159298	6.73848941860024	6.59778796331302	6.6055372103697	7.0296123002524	6.92290887364756	6.41851372387027	7.03902571507116	6.77983171416928	6.31624474940912	6.60830406047466	6.4614480455577	6.3424298024971	7.18063836275894	6.80552701155915	6.80071260237195	7.0527783963172	6.98819072500112	6.54901760030233	6.71712967951188	6.77823615346141	6.86274322694437	6.5789837833487	6.3357522916403	6.81337218244312	6.69013570442583	6.64950810704318	6.63566093087401	6.53505755175567	6.88125238965788	6.50180847193927	6.70483618044379	6.71834469770177	6.945919452487	6.64263038185139	6.11849133824076	6.82745001977626	6.64065379616727	6.53900889853806	6.1422729172604	6.67620023907586	6.94809892510519	6.99270143650892	6.66619976289147	7.02221347310402	6.74027558462209	6.63815951955581	6.70862003802732	6.275502344153	6.76176539303524	6.2359352689824	7.47118456385185	6.86617099527578	6.89908464471069	7.07845483648596	6.46592591172392	6.66990479373425	6.90540994826018	7.0134038733369	6.92599600172641	6.98903673480556	6.64135581555054	5.77479508470423	6.70316441362343	6.68441096157873	6.72705523844837	7.0418977618646	6.66487474758378	7.34068903313521	6.64191779442138	6.60567831276393	7.18895896996748	6.93016977280705	7.02470720974326	7.06507923206389	6.85283939985103	6.96319706477576	6.58580866573618	7.09987398064546	6.61933228807914	6.77539221458486	6.84824405123685	7.19363773943572	7.2020345786795	6.59590652481436	6.6269622512896	6.5567532899399	7.07580151522688	7.19215109610912	6.70739806842638	6.74350282682715	6.7675065153242	6.67279644307978	7.11923756300094	6.59298705071422	6.84048140746819	6.69886147009876	6.64546823352808	6.5637221107511	6.72103193998839	5.71190933226847	6.97642650894944	6.6599179005639	7.0096488856066	5.99113664232385	6.89018899917337	7.30133780852334	6.68098003909685	7.09089080625011	7.07524246802841	7.13894497629669	6.65681458747309	6.69581889950481	6.67822015284011	7.20447946227657	6.44188324517411	6.76072490957153	7.3531487906354	6.29436366788993	7.07633168154207	6.54698899028931	6.25474263818425	6.72697158023002	6.82987009143538	6.90004946128848	6.82276792990088	6.96859919544733	6.77755875813993	6.39877261071187	6.35732499709619	6.7279435348223	6.72509605964698	6.57979091134486	6.77707867274494	6.77573498378656	7.19764243824394	6.8516247045516	7.03403418169881	6.47470851925751	5.87865902635832	6.22854109015615	6.03086395923626	5.77228237546519	6.10016699263226	6.80856443125047	6.28188545171048	5.81661888235967	5.58243147175224	5.68244632627076	5.99885947090627	6.25928581310162	5.58786602870015	6.00775192306975	5.40912272586198	6.5598321042006	6.73079966547296	7.08294063784149	6.45273950100114	5.90204495403778	6.31373445512032	5.44353237009285	5.42798524998374	5.898834953856	6.39079359749778	5.85996335610117	6.38184230112481	6.09687661649021	5.71038564619339	5.43278487421308	5.46195564901903	5.93880202212855	5.99785461669255	5.41252948458138	6.20939178188017	5.98277750294537	6.27429731355616	5.14626345443093	6.00959720493839	5.67420062923246	6.04833966041942	6.35129423737889	6.4086915978187	6.90737704009127	6.25656968428424	7.04972024482215	5.83382815271093	6.30699405838926	5.84633069744701	6.35775702420549	5.93458165668465	5.58234001011416	5.75859399141592	6.98565520254287	5.76221164637663	5.59068578492302	6.34149691345661	5.71634850368384	5.74499705066201	6.21440829192111	6.57663941213913	6.6559357453945	6.30676360353712	6.44106310511187	6.06511298896674	5.80552064035699	5.72217141654505	6.28468446235685	6.72768755470066	6.27851837203215	6.41062499856854	6.27906241398568	6.00932631054793	6.05904958620067	5.92318278613372	6.12973286290336	6.63940220462112	5.93115485948068	6.58170556496818	6.11895009169483	6.13356791525636	6.39553995963761	5.94872814593207	6.29054702477488	6.58873397972958	5.54608352645513	6.28674582675346	6.38570592189733	5.4976549424369	5.68605575986648	6.10617210248847	6.110973687575	6.3038280958638	6.25710500199524	6.41173413448255	5.38342704601267	5.19622347204203
CYTH2	5.73623158786841	5.76625306837027	5.98644593206615	6.42802603266534	5.92958544047874	5.81946402133288	6.13694559559566	6.05577736970454	5.53745232251714	5.6881726333665	5.47899971059248	5.77540250918542	6.32881672308503	5.59499939427264	5.97640434848101	5.70685475271576	5.59168574194682	5.78860429997606	5.70211648288365	5.65921916210213	5.98455558005639	5.70926156177766	5.73139217286836	6.35856851222753	5.74823262990828	5.57935710015162	5.75539599821435	5.97061478488094	5.92678751693212	6.16613966611888	6.16839100450108	5.20091929094873	5.8430038375525	5.96323557835827	6.21758553791515	5.97120418108988	6.2353926059831	5.57622958594814	5.94288275464734	6.03612970564955	6.13998317635911	5.94305050984636	5.69658635595105	5.88540741481883	5.85308225016221	6.26769789333919	6.22543233840224	6.10542248545678	6.25150107222082	5.66384943666001	6.15868587560783	5.82201662532169	6.44767098360822	5.61808900630027	5.81947785952421	5.8507139984981	5.76517341087002	6.02113969008782	5.8974210269713	5.76993560588034	5.75260878065744	6.4936270241805	5.37448275914695	5.95756683961363	5.78537114213706	5.12433886638989	5.80715744024097	5.4295739814667	6.06546457607737	5.61677306508932	6.02242400984075	6.34189415319885	5.89076152099759	6.14851749805158	6.21555667178982	5.7123322268186	5.23154951341104	5.76647126466429	6.24314346520939	5.54353451781587	5.6655151826954	5.29122656347832	6.06616680088512	6.30623234818122	5.81524478040413	6.7639569459294	6.02212526848861	5.50982759446582	6.06198539077549	6.00799029403969	5.85157948424348	6.29860472467765	6.20860494287755	6.12591893277596	6.11172884235912	5.70337266095341	5.61059056751545	6.26197454149952	6.20731304194886	6.32072713886516	5.77534496341418	6.41737126703098	6.03258843616889	6.01104672705646	5.96360222040542	5.74605199748385	5.40346563714437	5.22521011004582	5.55239916395619	5.31479993707343	6.06485585536762	5.68604958383516	6.36992011413991	6.36941950717553	5.69701911391645	6.28883286391486	5.82964030961894	5.9332106769177	6.3501636475422	5.22585124326033	5.6809458325999	6.0777915577713	5.63415321994293	5.88403500677537	6.28437271777276	5.83278439657812	5.43848536253407	6.20370359233168	5.70366974848063	6.5544103801781	5.35592009582301	5.79508525367218	5.74042667650451	5.82709755448648	5.54449164768613	6.11502613685943	5.68208442608823	5.30845828278879	5.82373002670194	5.81466967032191	6.27657971006541	6.19107984407423	6.2930435697314	6.41995038349523	6.02658119284071	6.06248559295137	6.12036447249912	6.38567809372864	5.32766050810515	4.8875328592808	6.19039341909527	5.04180034697076	5.0383704194783	6.33071452405023	6.88986436665759	5.36835838087754	5.94054098340399	5.99561367562857	6.49243174554645	5.22456821095509	5.72132750104232	5.74589171212968	5.98931164910687	5.82982945543644	6.26233059053034	5.37779656945916	5.45322764393243	4.91601899689803	5.90334737162025	6.17662342400579	6.37237478242496	5.72474722217238	5.46581042812816	5.65103191233184	5.05087444223796	5.62832834567312	6.03037238190363	6.58092094102848	6.2130993089994	5.31464429995155	6.00536404407461	5.39123036328905	5.68243401149401	5.67250071340477	4.83232589948922	4.345464193631	6.54890532852383	4.91373076148879	5.82093300546713	6.0336976801075	5.98660948950113	6.01363228197124	6.27589634804437	5.54171948264008	5.09203385981892	4.48800055619498	5.76629626182992	6.29603345527709	5.91240780644068	6.88449128874274	6.073721179643	5.84767541670811	5.9889346382614	6.17234426948121	5.66866889446988	5.12471413421642	4.97222960529394	5.57561885158358	5.54475045739251	5.75038485279216	5.73397664289139	5.81688213922839	5.30879664248439	6.2336611230462	6.84903679014471	6.08965047208013	5.56726595303014	5.61934235135042	5.6518926667662	5.7917554928662	5.67931929974763	6.13507078301653	5.11859048016174	5.97326884305972	4.83495832578318	4.87982468992848	6.46564749253774	6.66690570205119	5.49238809983265	5.68158716175643	6.12591839745292	5.80216347456407	4.99218616527379	4.88084057730174	5.54669678997756	5.96295869597371	5.95945730857305	6.01592944086168	5.44342603364046	5.66201311486291	6.27372888350222	5.15504209965723	6.32949750236713	5.7279918250184	5.46525794933032	6.72791508031003
CYTH3	6.70359606861527	6.99156917321284	7.65363624852678	6.20176649313569	6.66265044192496	7.04243362020685	6.80757492497751	6.27134703629801	6.36866918229261	5.69934149583509	7.04393129074786	6.38198654843323	6.81484578494091	7.56135341315448	6.93315302680097	6.65605601467538	6.27131386083102	6.71551312453961	6.49165967147286	6.33619683054414	6.41747909373788	6.63419432893053	5.98561793960705	6.30961870533582	7.19521587742487	6.35667668975891	6.61321141954542	7.10966671147354	6.23104372599764	6.34337085448189	6.33066232876664	6.42807200917846	6.6679256718904	6.58642906886028	6.7100990135015	7.4318167017916	6.38603490243889	7.20194271339856	6.76449629534646	7.0294625400736	6.78345033792329	6.49467289623774	6.45650627771723	6.54880639281152	6.45366080639397	6.63129568644694	7.04999549805223	7.06983140762671	7.14115604945514	6.35022834376398	7.57869775767033	7.78606839172889	7.8820261962826	7.33736183567244	6.89422157268286	6.87165880710435	6.93204095143804	7.03150630924733	6.90345840256313	7.2951127687538	6.37811417171339	7.14451839222654	7.77334574239637	6.74968912967314	7.44882598014172	7.39062044590954	7.5124513263719	7.4513595387897	7.69439340027505	7.98011462299815	7.45361848439661	7.91142109786367	7.93565028628646	7.0628430208231	7.57945889646925	7.57354953575395	7.41676036281278	7.31488932761329	7.33872826069239	7.68078526886835	7.74353890273509	7.82334267839493	6.8166327518229	6.94940099334661	7.3765561848022	6.63710287858874	7.10845134710899	7.76066638964528	7.11301249619793	7.73986808354036	8.06206008218857	6.51772094253579	7.45591582493183	7.92700350903859	7.36457490946791	7.8002140959511	8.46510055031089	7.06983322009391	7.29059506576433	7.40188076898776	7.465996370617	6.83637677132363	7.51325970894866	7.49812649981684	7.72895271493113	7.91511158592296	7.59309512873917	7.26421366482367	7.2974140985637	7.3209768434996	8.37599006716075	7.80494537872869	7.394494788006	6.63825372101264	8.4070515778775	7.58956714776631	7.69650402713309	7.45738305364965	6.99120173609361	7.3052745377366	7.42478516993857	7.05583896769206	7.18538331890566	7.5051751318519	7.10308284097327	8.01595739378331	7.46318471223651	6.56492692964257	8.2070597407027	7.02715423841033	7.52066724189657	7.55929817169698	7.61031750358021	7.60571955966421	7.33752676130046	6.6275340312858	7.53011404817431	7.40282775244457	7.05467216150161	8.02145478490229	7.30112466961028	7.35609521292548	6.90711594307035	6.95029060909497	7.54459729825763	6.82636783072564	7.26847431618132	7.65876078043818	8.48228376940528	7.98911186043494	7.82222010551081	6.64903970758653	6.78475135690149	7.45419009887384	7.37685087383696	7.92757735122389	7.13381829773611	7.61738691740596	7.16103374320532	6.83938575281362	7.534813270765	7.32725309913458	8.06442242727384	6.84467936456755	7.40997160655508	7.71178080560036	7.40111405993796	6.71595432652437	7.04159914454014	7.1754053203833	7.26520882439237	7.55116087067546	7.63025946175651	8.00504594734521	6.62909294136153	7.27740622560454	7.2748660514012	6.72245668424125	7.68526703913601	7.29828295419061	7.80518850824291	5.73426554289282	7.66120990518196	7.09876640600318	7.81959119047912	7.27764480505507	6.93682831224387	6.57286057276804	5.66359955037038	7.23327764326969	7.45256956949755	8.31650276683424	7.19282419088268	7.23299820557546	6.21829123347529	7.9500521160303	7.65191872035495	7.02970209831444	6.89193190581598	7.60679651806165	7.14373872732504	8.34621044196824	8.49816869596649	6.93813931275147	7.49140983042941	7.84423902150216	7.7482079684154	7.61917184503818	6.57030342626285	7.60543118370092	7.20298205179772	7.13613816719236	7.4498981378101	7.652346957707	6.93999622557067	7.52938322256102	6.45708074931648	6.18611376588165	7.81017136226381	7.11362546589065	7.43131308145108	7.22953280465008	6.64401118010732	7.54603284488336	7.07427006878031	6.32770371044213	8.18558322316653	7.32691596556367	7.79264417793399	7.74457154013206	8.50031348432789	7.99340567665471	6.35303261998106	6.82115313135412	6.85633730876928	6.9054812456339	8.02482581039045	7.4701026113243	6.75436500146526	7.67426991869575	7.72205095028019	8.08834313462775	7.51265107653864	7.47867579458744	7.5272689356799	7.48534565097977
CYTH4	2.60137229248158	2.65614848547301	3.74191562569841	3.16422783116152	3.01684918306876	3.04042550016415	3.15899150065382	2.73325782196927	3.24680595681047	2.80159606048925	2.77436969075776	2.82588755870156	3.24935304980405	3.03573129317172	3.4483463010862	2.68417357511419	3.03824373496431	3.18380960512057	3.20480418097865	2.7214153036679	2.71282453343939	3.56838892440775	2.75224211279664	3.64440466564193	2.81739318720875	3.00023141409222	3.26068962986787	3.03543465919346	2.43415786329953	3.03688860553009	3.11356659311685	3.09013562006076	2.47811878725344	2.67059570104793	2.89082494964828	3.06270387267178	2.70725644175588	2.91061203878797	3.01089595631726	3.01698034147715	3.00999606455558	3.05413255787475	3.24612087172019	3.6221770483521	2.99345275418075	3.62889324440604	2.69128437977707	4.07896102188948	2.85524419795768	2.66988841579891	2.91192923615194	2.73578348107295	3.54312404812631	3.2966542235784	3.01693911301585	4.09907823968459	3.789907375874	3.20758665769533	2.60758961421533	3.10879190156029	3.11175702183522	3.45801773696628	2.67895981860243	2.57272293738664	2.87477004525336	2.80853935279416	3.31532554272295	3.00878154252295	2.61925255705642	3.20914473496447	2.86889173435781	2.61978028310526	3.17797307141152	2.67884589227125	3.25185483632597	2.56421153992516	3.20027127104526	3.1082626822116	3.17987649828761	2.7159185189152	3.26545299234128	2.66121789103404	3.97755293751952	2.68692082748482	2.30671967011486	3.71249736797342	3.34021224674936	2.67865343162767	2.81646306302167	3.54267986256079	2.91675522466439	3.48366108769804	3.03106093440393	2.81674517922477	3.44947700026024	3.05562985757443	3.15203602813306	3.09842550452429	2.88088228851155	3.12923285373453	3.12754267244756	3.31944598775312	3.0258631133786	2.7647467426727	3.06457121941564	2.62086816280655	2.86808949630005	2.55417970657544	3.74316489027465	3.00439894278579	3.65406576294273	2.91282568169522	3.17203366212516	2.76831417039263	3.38851052102699	2.82963515757388	3.90141277745572	3.40761625543209	3.095949073105	4.20816062149408	3.30458874484244	3.19916537318112	2.75329395515573	3.077529007926	3.85537055485389	3.20422518127553	2.86221770474367	3.94655456336884	3.46710105294705	2.87217433252148	2.84853581694269	2.76409153970781	2.841837232848	3.74238310520233	3.09170353153501	2.83307475848351	2.67673320485015	2.85560075366786	2.61957814829733	3.18842145504694	3.44703457114886	2.8650338216854	2.8018892343171	3.23938696302034	2.9673540029935	3.44001831911494	3.3053425286493	2.91356385787443	3.64270200087336	2.89370921810021	2.51202693942633	2.95982596161537	2.82189935325065	3.10634767997146	2.53015746281373	2.72633653061355	2.85478141979851	2.93633332274696	2.87060474011984	2.97795007277946	2.741179308561	2.81238508241405	2.47725785280893	2.570381570159	2.77400607369049	2.97204757568803	2.7924635988194	2.64461709430424	2.79264847704017	2.56543261523726	2.44458054730212	2.62908141180111	3.18310489807852	3.19537843653723	2.76306479423387	2.60513979455759	2.98093613547992	2.71154623442649	2.49481708327829	3.46444164963144	2.76091920449162	2.56466051647959	2.71178267600751	2.81496485208425	3.0508387006827	2.65451269828331	2.57445510309059	2.64813568600104	2.37872869004137	2.97746695075785	3.05919637797703	4.08067878976683	3.73840401684966	2.54621228855332	2.84376302435455	3.1618840141891	2.51583395609836	2.76890926331994	3.28951705333792	2.65045788233774	2.67032326743961	2.63097418914815	5.80902166172158	2.40875213355225	2.80481340410263	2.52834688160978	2.6684987072818	2.51749799716842	2.79850471372821	4.05105789466745	4.31913327643928	2.9637678662802	3.08472916983043	2.783437320811	2.56194240304149	2.82440813215677	2.49874387899248	2.64194442906578	2.75002754527378	3.12184566936122	2.80991049507981	3.24938102739487	2.73713540854006	2.90194254636917	2.68445433907655	3.43367318084487	2.57883725107361	2.67234469293207	2.72805142034612	2.81342713842828	2.6292757051682	2.49360882326125	3.11290161800353	3.02304658502901	2.70788354124458	3.76249614790141	2.74279963870059	3.06847769961561	3.17395618209904	3.04346707269565	2.80469153679306	3.10103676440365	2.88837827834102	3.25268516237427	2.82248722400757	2.41159567145456
CYTIP	6.14506964771423	5.66311289679787	5.70607941750592	6.76931438300647	6.02016267661222	5.92893680266787	6.02262110262666	6.17144180133011	6.8049523893804	6.09971686511417	6.05328449838971	6.47545163304961	6.44757200471992	5.82091036103962	5.9261699306478	6.2660694162761	6.57578085747039	6.06177543302868	6.39897060911274	6.03009865957331	6.22269438407954	5.69508584396187	5.70249589343113	6.78344197330346	5.39380203158803	5.94787639216586	6.89646238847885	6.12286020765025	6.00434707032294	6.04642074276638	6.18904590198295	6.04008607443535	5.75039198979677	6.0629706237617	6.66985804473108	6.33222538253347	6.31277163309302	6.01413692187803	6.12424394165958	6.64478354107283	6.81904303559256	6.00088495308396	6.48897576683621	7.56139336731274	6.46004560001006	6.42894522300278	5.19008260782822	7.18304463135327	5.36589360903814	5.57550492203104	6.10873840999585	5.19766543602238	6.42100754030517	5.36376111133237	6.53384283774775	6.79916635271765	6.16108092816892	5.43323914631639	5.79932009294854	5.97462341164303	5.56736639476885	7.08475892391441	6.5223333267882	6.04588649952235	7.10319204977007	6.29692395270975	5.30929974325958	6.31941246909202	6.42663530877706	5.24305599981411	5.53919681726377	5.81731718074368	4.8238066535776	5.9639279406279	6.25605853883004	5.68098042900528	7.08890565015778	6.04140729556626	5.0592985239325	5.61897948263363	6.45754628518427	6.25547535770212	7.56520228228151	6.12678326471818	5.35020508536589	6.5763540154284	5.7582351740821	4.98355648119319	6.16023580357579	6.09975251577565	5.3310198430442	6.58310665061593	6.02550593584675	4.92803217337796	6.06530019598993	5.57703262683926	4.6599342464365	5.85818904577813	6.83330606573281	6.27797831481764	6.07090964767565	6.62232972305408	7.57366488614874	6.74479857721115	5.75516348371866	5.00047736542271	5.54984480773025	5.92933953260947	5.75793833288826	6.21325428219587	3.85414836845219	5.92379522572083	6.34909716018199	5.57199368090732	5.37293032045052	6.26661645999673	7.31726744322201	6.06668438559142	6.6294346394592	6.70996947836266	4.87294383263766	5.94315861994663	5.42590500643149	6.22590212191884	6.88202576993352	4.93477447750481	6.0540977911293	8.03024555682708	6.29308312710522	6.53439283034406	6.02114017366389	5.62388659046274	6.53823670586777	6.01627931064732	5.95842201949343	5.75697514018277	6.14181035500473	6.42593566048703	4.57320690860756	5.1746040895984	7.12884594137167	5.63973825321646	6.08602212243906	5.57291573526884	6.28412295909302	6.35570837784302	6.93151826192162	5.23728461258382	6.34549789937893	3.94901894903191	5.3238931177438	4.14759451896695	5.65354219379203	6.43722759747073	4.67129442897262	4.68980722078564	3.65927452059561	5.38434095806864	3.99106709689596	3.94081207252885	5.08832890021539	6.28381733111818	5.14541125502195	5.30392794573459	5.16006837616693	6.31985701162792	6.37826273930584	4.42166407415677	4.92802243934868	5.05958619316325	4.45444491617134	6.27106623754022	5.502454070921	5.81973353545288	5.55286190402374	6.41054128129512	4.57335192859858	3.71034529784724	4.77433537601641	5.31503631084799	5.62322232398624	5.37888135923315	4.80955884168373	6.0676411698008	4.95674334598574	5.8518136310383	5.07034577359233	6.65182278608944	5.18764400997657	5.95265843611366	5.68865336867843	7.31731225216524	7.38074602273063	3.90089013691064	6.06151946830605	4.4404032369079	3.7508521577624	5.40100546434518	6.17633218533623	5.47542193775379	5.32293521326453	4.02628396545194	8.13264018662038	5.24854295363176	4.39964536978638	5.27472139529466	5.03543042322967	4.73424409334462	4.90002665007743	6.51116903041318	7.01166784755031	6.74929835010311	4.9447028109118	4.8383102325353	4.73238538680663	5.67221022111149	6.30335098621768	6.5014226533111	4.5699798726353	5.72986817684889	5.83211017982393	3.99468206784782	6.0005284305686	5.78877573352974	4.852185352829	8.18618570991332	4.40374261773977	4.85303651752508	5.82725088807438	4.70470267672	5.71356871006826	3.75237241280225	6.09215396167222	7.51674699981976	6.36837554661408	6.27187446726092	5.17740465103581	6.71441694646848	5.9369438054134	5.55697794308121	5.11112864759843	7.11740086832075	7.13567904069967	6.53734779106264	4.44208068516416	4.62869700578597
CYTL1	3.56252081797221	3.63868481362833	3.21464499642532	4.02405640589531	4.19409294368861	3.86729017640289	3.23999650740976	4.26795362759216	3.99393328328715	3.49604981327393	4.04076425643013	3.22602843775582	4.12173776844926	3.79744928441344	3.85368100982152	4.19704259903021	3.37414955297104	4.31618661033634	3.9213803444703	4.11263808624591	3.56265395385037	4.52338057964833	3.09681691567996	2.95060433287745	3.58282366571097	3.70173054129597	3.81395957677727	4.07889484918167	4.0596930927835	3.32340078112553	3.51678399697116	3.65089564567452	3.34062522558361	2.72737650270776	2.89994753201233	3.67254657571834	3.35033092460117	3.2949723188523	3.9302030304254	3.85780484308132	3.00648929592915	3.89032668861863	3.541535587931	4.10309830075482	3.81722528111053	3.93607737215617	4.75267686376975	4.40550361328923	3.5578096032874	3.99767939768679	4.23315868586535	3.21898556881258	3.79610787995227	3.38683606581777	3.29988885640313	4.55274109108905	3.64736366449112	3.19894676803637	3.32441467750864	3.23638998055379	3.15141087149919	3.28782488026372	3.85979190943676	3.57329281172673	3.70985699299332	4.04680983662761	3.35000428063233	4.08294189458567	3.2353319699017	2.99696270697155	3.7220106431731	4.38926519718859	5.02604031811822	3.70134500647694	3.52132970510126	3.832917540261	4.73958048352572	3.43660049293574	3.12945783523688	3.32182781182565	4.13320765947603	3.46409058997935	3.73318568782913	3.91756477939776	4.02745855998061	4.42575819979523	3.6353233523058	2.89065035441968	3.68802443690033	4.5057383841994	3.38148446476614	3.7073834053123	3.32205062645392	3.99135051168623	4.44092950189809	3.2937351769002	4.9388309462985	3.25271896819141	3.19260294427013	4.3190190479059	4.3480609106253	3.83146122631753	3.40099123518914	3.33411581793354	4.36695105019855	2.98067715835159	3.12118492932984	4.10449735754237	3.72988410221297	4.0806462906313	5.15407118543708	3.68557131046787	4.2688093713013	3.17768437762223	4.27748614683913	3.7747979635292	3.60385552719503	3.91206915785841	3.30215998745008	3.98063459645218	3.56303246456142	3.05117581423137	4.03649965296389	4.09680458250941	3.17052945088741	4.99180751516165	3.6751490518992	3.12798681948345	4.44036128142989	4.080401078642	4.20962096780291	3.980841473679	3.76888559401536	4.45543731446322	4.34647848537135	3.56786652942013	3.47985790424738	3.31477123035253	3.14941258616882	4.11007192827928	3.66778437998312	3.85011994732814	3.67342945655294	4.30955704826489	3.82986465576422	3.63162552442879	3.49245865771239	3.80420960164561	3.43860275007596	2.27543528539261	2.49744091625705	2.75514830488103	2.9729906564092	3.32585518259164	2.51374406640386	2.87021127926376	3.10919393120773	3.07060434136472	3.32372908528169	2.95089345044664	3.30091892856588	3.17004238501066	2.88806881596765	3.29527039079621	3.17167852063924	3.13083883877683	2.93359864073729	3.24533638411859	3.25338037207361	2.65872510100916	2.89755494918972	2.6959387081352	2.94641032997355	3.36987548870579	3.55949730949562	3.38946317528143	3.41970787274479	2.83312328063611	3.0649471161452	2.99282877183635	3.16916043011735	2.74384455849773	3.10874929964887	3.87538088009313	3.65033213261832	2.96072978043575	3.45163370400611	3.13271930783239	3.35109028572614	3.41952366024598	3.58773530502562	3.65016679898507	4.50546748453112	3.42321073145838	2.5519070497608	2.66079548969115	3.41158080658749	3.09138931077636	3.83195661378321	4.00437688319675	2.87027404383392	3.01904214542095	5.0485282230687	2.73713063637846	3.20996212922489	2.43152043744875	3.33526169315435	3.21636756976814	2.85556372729737	4.09225093259739	3.49294027787382	3.07631167839904	3.06525512759047	3.29288610181611	2.92191049826094	3.15319767966319	2.41555495621969	2.46952152731535	2.71170550768502	3.39290589270983	3.80758259435741	2.89938050029931	3.00896789040154	5.56626541836473	3.55873833432279	3.21420488319468	2.60517102507121	2.66290443069628	4.06524178752886	2.56529470046759	3.15772404014836	3.15273264951185	4.5757885406877	2.87865590241289	3.60142185584392	3.01908122518048	2.82574601204898	2.75752568339766	2.92600864286406	3.37406086904244	3.15117393636002	3.35490024470765	2.80779509215989	3.86572900147623	3.33615076453457	2.42699053640164
SPECC1L	7.86768530199731	7.57297555752301	8.10464097980902	7.47794374686134	7.87490050187285	7.65791292078617	7.38267231645319	7.4038799245105	7.82700292615359	7.8401716339867	7.91363179437843	7.7709878324071	7.54871712467045	7.79686384202417	7.97995481785253	7.0078483833447	6.93073232180127	6.94223159243465	7.51769019774357	8.10930795581921	6.99102115369284	7.33012821037842	6.69336696707298	8.02070541668937	7.87365052594005	7.4248371643466	7.87880429145825	7.28932696696251	7.56390749627193	7.47384603018494	7.96860405796848	7.78541387606434	7.76383772742132	7.32916498299701	7.30757155862524	7.18911802682629	7.12194134615449	7.72001089350538	7.57227466824946	7.83482157336375	7.84425668251766	8.02254393544718	7.17887921139002	7.66450609122125	7.82866432729001	7.08718702893441	8.26508350624519	7.20675360763748	8.21441424006452	7.71035236042149	8.13600212000796	8.5014332560519	8.25118070691471	7.48166700831673	7.8215328241856	6.88599416863309	7.10294246039981	8.12926451555577	7.31661028731784	8.70186262685508	7.32643870388501	8.3356563876158	8.19527530385525	7.36247018508188	8.21369748409933	7.52445437274481	8.15050158647795	7.55090474116373	8.11620310910173	8.16484759100851	8.31254430758477	7.97247345003955	7.53094761558135	7.52060164373705	8.17057565909319	7.75363539734735	8.14156742703728	7.63578107515097	8.56452346635372	8.01029649771599	7.80500989422052	8.24906222862152	7.49551822048543	7.24714933630417	8.16895508595551	7.98775113141297	7.94684090984143	7.89625145031022	7.90496752775783	7.73617609883411	8.24520844437155	7.73090892156673	8.34088735758963	8.46298532186604	7.71065229153107	7.97547625279601	7.81489820149997	8.4281442231706	8.24740952358309	8.06578133833962	7.82038899373941	7.51384486994643	7.70409010330543	7.89921066005773	8.13328119408455	8.09964652088085	8.09412657543776	7.24959008253695	7.51741003243678	7.56949919375326	7.50777384047465	8.01088519850624	7.8013739259983	7.73223001885929	7.43602861734691	8.29293438370358	8.05109843914217	7.73120154132284	7.90983424828035	7.61095438516443	8.56896433404571	7.98162975724359	7.63825461872873	8.13676721101122	7.77062372250778	7.65182144117516	7.66476211020661	8.00784940239934	7.23920478166638	7.42795447166022	7.77352275921813	7.47327206375507	7.74024796909314	8.1173908356278	7.42374197466144	7.46834186804157	8.11908945623719	7.81822311472946	8.67407342737775	7.70511027940938	7.9382534786457	8.20165119824212	7.36551946312325	8.79254292952393	7.36571624597819	7.79328034326194	8.12013476814952	8.01776876364052	7.62802548725364	6.68760784139394	6.95813705346639	6.87241042105964	6.2863871212048	6.67010943388702	6.67416018245889	6.27875391892169	7.41055665289326	6.75796149354001	6.65449660013058	6.59047230645965	7.16902083187623	6.78781016725261	7.13401003812487	6.09085056791872	7.40752480706592	7.0854467312577	7.63586509442949	6.19588544302147	6.88656473317344	6.56142001918854	6.54404133766253	6.39335193432707	6.92392728791665	6.28503059422682	7.00435449875732	6.43550100369134	7.0831447168562	7.42550777315302	6.6266338363451	6.7644625985387	6.98436463991765	6.57730939845722	7.17835104304081	7.25842391983461	6.74387813186128	6.81743267688673	5.6497134034636	6.97502824894917	6.72582237053523	7.20947622684521	6.37098891243907	7.25223944173199	6.98511075055533	7.02324457769912	7.36808661810077	6.92442674735329	6.77683757537098	6.68533646323416	7.1012458599068	7.09357630839237	6.86650077620566	7.08340472034008	7.2419533413301	6.77821593104396	6.59499905658849	7.27973136591708	7.24840330902785	6.94196395744998	7.17856874832688	6.58790739375554	7.02163520802308	7.18541744551761	6.77658613351433	7.16546810187759	6.13517805532434	6.97932239692916	6.76838523594032	6.25598867234427	6.99790846877174	6.78660170305806	6.60246082339248	7.20712572805126	6.81807166042962	6.61896867862532	6.82420868682438	6.79702885795471	7.00675000876687	7.3209356179657	6.65585958657799	6.9159873568263	6.71613324065028	6.94882757285783	6.69492301710942	7.1258006739733	6.65642095477929	7.46475059513627	6.78094498671541	6.88369126151841	6.66519257922212	7.11008858197002	6.83653193503472	6.73081585559323	6.83084495542957	7.13606828274864	6.29924421112172	7.25540524784404
SPECC1	5.03138386848569	5.30655449369015	5.01652381858337	5.06701344883512	5.06793920603546	4.73654416248536	5.23971331735655	5.27224692847446	4.65063305323498	4.46858067073351	4.43869356579049	5.14380374914025	4.41346194336496	4.84641120169074	4.93205938394482	4.99354058821613	4.90764204687562	4.70784770332457	4.60597266261057	4.57025993638245	4.72522663571899	4.58376224412541	5.3959660567626	4.9211976370085	4.74572799528301	4.74754982620237	5.03434313712387	4.45473537403088	5.21785744676754	4.93956795288366	4.84013822534734	4.67658259342568	4.6596277327227	5.12413714705734	4.71018056941741	4.84918146816488	5.01750685229333	4.76152938048506	4.67220734943531	4.8191223169742	4.65578898910608	5.33770259891549	4.58280346532682	4.66516536223189	4.79360477180719	4.28037174929105	5.26808159435866	4.94165139759551	5.83638369396855	4.95520167738977	5.39591429572843	5.21778563744757	4.79491415767782	4.64477793534013	5.30994079765381	5.39462650202509	4.35213443899768	4.94199122545298	5.14673480833754	5.35286357796564	4.8358776217613	5.03159995502214	5.00328169168282	5.34159304163991	5.02609637003029	4.92040878630772	4.81215937904991	4.43420865889373	4.74938031879664	5.02818502996679	5.11616153859604	4.36453510762478	3.74469774571257	4.73744876564735	4.8320695804846	4.81171858364439	4.69472208731585	4.77028912908128	5.01488475303638	4.82382729169705	4.41027401321471	5.41419964793085	4.98635271673696	5.00682851330874	5.44668471304879	4.87801793868454	4.88702783591863	4.3287209430696	5.10712431186535	4.48295644949226	4.49513566965206	4.71900969218115	4.64197760470467	4.91187481793525	4.59850799329719	4.77705486844626	4.1489158053258	4.80121316340471	5.47461156150816	4.82325135932143	4.79050185239638	5.32148494305966	4.58610458304241	4.7887989889634	4.57306636023811	5.23899853706604	4.63043567271974	4.39634928093506	4.85310072943539	4.92307723678825	3.88626270307874	4.42854334258212	4.72190632104477	5.40908737963957	3.91112661000624	4.76815517935816	4.80141198850742	4.7883655034484	4.6332717337639	4.97756592464635	5.67382295059575	4.6762536159063	4.41001354192859	4.81182600303224	4.447464555879	4.38594826836001	4.68274633643945	4.64474206729171	4.08437812242008	4.66260383275168	4.74809150215018	4.62399034947176	4.431105368979	5.13200150777931	4.48301779444455	4.93057377723195	5.47534532179774	4.57960746086873	5.03301530171945	3.97270613355066	5.07001874697958	5.19717089444326	4.90515707227705	5.58716240265467	4.47436255776872	4.8812714636853	4.52562114513773	4.92914448431689	4.67168050220066	4.10777578543889	4.19379680114406	3.9812252149725	3.9072976546028	3.81461268668427	4.28350878658493	4.28757477882844	4.50970755633774	4.22314917225457	4.8854574650913	4.5016462433656	4.39770895485224	4.40100559421454	4.35400091065683	3.97130913145532	4.65877458139538	4.2528452283465	5.1893340835176	4.59049767191571	4.38782059647577	4.32615710909908	3.81578923058102	3.85967555002169	4.2566160089399	4.04400180919839	4.21679818477052	4.34543384114645	4.70790263921065	4.32503575369649	4.1248585744707	4.3616086501071	4.02310765246418	4.0358832865013	3.87159023753274	4.29643493725968	4.83794725667117	3.83551840233195	3.94639547680197	4.23157005073449	4.02892854498052	3.77139556561336	4.16939689695613	4.3301301085464	4.65437063336757	4.22142720718191	4.22753748778947	4.37725643652398	4.00056531149983	4.09897362745426	4.24683446024553	4.37152908723538	4.27734074137433	3.50462623456288	4.52554418446698	4.22813528022795	4.41065732120982	3.67334927077244	4.33710069439152	4.22755207382523	4.70726156654963	4.0239930897283	4.55934220577544	5.19776912285014	3.92757319942457	4.01981304155506	3.62296359767566	3.8941823083871	4.59930697299517	4.32021561207369	4.10739641995148	3.78765430874775	4.1948056963649	4.39991268442191	4.23024024228089	3.96164552085066	3.88193914006271	4.11788928852949	4.29293273554446	3.97339446893131	4.6321930537183	3.84498183204194	4.09395884454682	3.58568730464049	4.00594688377303	4.19930120755178	4.41312409133037	4.83809636249459	4.11417578760195	5.29101494891416	4.35210717053466	4.62367326168414	3.98114881939447	4.02318769232836	4.33529919717589	4.42906920943559	3.90869467555606	3.88742559946658
CYYR1	4.57668962438735	4.00141465215737	3.95490229601996	4.14625573112463	4.38271780425727	3.57125719324229	5.84724919692217	4.35434558683676	4.10653718643033	3.56621370701043	4.4830377898826	4.08669663910787	4.66450690891014	4.69584264404478	5.19013627057458	4.15717445189106	4.72451199056244	5.05714845914922	3.80634650271458	4.55395298356101	4.27236103004055	3.77124982134479	3.65118912315434	4.07961731111887	4.1099358864229	4.68487769767956	3.90866719985589	4.65752483968534	4.85396258319415	3.92552028761601	3.82282618972086	3.92340408006119	4.02643908889424	3.60911463370799	4.36939008438792	3.87279341359645	3.64025805793332	3.61773256872017	4.66243441477393	4.72339971733703	3.73081402856597	4.10241207121664	4.33538417249049	4.371236330492	3.81518541534994	4.33946626952926	5.24753452986989	5.42314351603291	3.70728089242136	4.31629173109888	5.43951916012928	5.13814497956997	5.89684723003996	5.38420685449979	3.73401220754896	5.82834162759475	5.34262349164722	4.92342326142031	4.98598907566199	4.53806725137333	5.16689028384927	4.65643672156174	5.20035449933863	4.21616680384434	5.10288472617324	5.18932550383288	4.41151318474694	6.49265799327894	5.91811247746456	5.40845778741056	4.79636244349766	5.58060565478706	6.23321996310616	5.06229559517427	4.83308075576319	5.57478316422768	5.87111092700486	5.7280685980877	4.68384306928655	4.7872076757759	5.38298348131998	4.95492481403383	5.30045832630557	5.4227665065508	6.30576464964166	4.56830704883991	4.62278651028942	5.90086510469662	4.74768752071102	6.17249673405233	5.6199854823559	5.00738629884447	4.64119186785668	5.77040065990055	5.60727884208575	5.94594350498723	6.55523066064108	5.08916687289637	5.14282455337711	5.16877098478082	5.95417706851395	4.49322794724935	5.14559353557049	5.05032791475373	5.49294919911059	5.58684885504182	5.59679694315642	6.08892193392347	5.96648452525179	5.42822571132623	6.79764116744268	5.35947020578865	5.59027118264322	4.24536905736071	6.2566492854389	5.62258763565378	5.09385666619194	5.61932832869636	4.73118355477235	5.89493321002356	4.81200679197112	4.95424214677031	5.42200546300289	5.45719788863106	4.82160085545214	5.87901325318902	6.48690600578025	5.11591105504718	6.16439894509432	5.16556300725697	5.51976752515517	5.88391977521272	5.86117140474147	5.97915999999675	5.71641827836822	4.69934677050199	4.96639682781248	5.32071840251946	4.15371629431818	6.0870291845412	5.27667193991327	5.00299955526884	4.57875688987218	2.98375910433573	6.32648285569968	6.05454633438247	5.08596158358075	6.05932666559085	5.10670826253414	3.19991892607532	3.62551291606562	3.63687737589163	3.954417597144	4.51264840472152	4.09412848635567	3.55544309940572	4.93050283938426	5.35534970159352	4.10875717353072	2.53833622217448	4.20307118082914	5.0661787540503	3.40570580196238	3.03137049770163	3.87697058111364	3.78857878339205	4.97131574166433	4.45299392759948	5.05799954223192	3.8817559313162	4.44543001657992	4.14806830135289	4.06866364589842	4.15162118135077	3.78770019719639	4.37392326354853	3.49637138058036	3.7419209510198	4.07357380416229	5.26309972079953	4.37016661897193	3.16155442284779	4.11616306470583	4.50104652261853	5.63231772384727	3.90902307296316	3.82307790212756	3.29568718459658	4.28562784677517	6.0801253082689	4.09626750193685	5.8283885033442	4.58501006119784	3.97429302314892	4.00351911527835	2.95120101284076	2.93492749836635	5.07714401640331	5.68066874028733	4.61912647181004	4.91990986964533	4.80963955197413	6.93198885539116	3.54846396958997	3.93990429625749	4.93253629125814	6.06229874793723	4.66074747036724	3.91977564662764	5.62057405972057	5.05767005162937	4.48929085343345	4.30675340699401	4.06381507504866	3.66731091353002	4.54838667065804	3.44962356976655	3.44319017480157	4.31687472141024	5.5646469563939	4.62519226446958	3.30535759476141	4.45576714743554	5.31017723250025	4.75233073755812	4.90566281499306	3.69697698790762	3.98148661973104	5.25226469895566	4.17542152925146	5.61151201583358	4.05114241391675	3.91661717787796	5.25569108927839	3.83688594935029	5.31350530631178	5.20277259326579	3.25158045302485	3.72555633756455	5.27896064197147	4.00909303653325	4.53040945551633	4.0697979315824	5.20592984728771	4.00919639932298	4.36886215710418
TXLNGY	5.35843710435692	2.75361205962912	2.94705558413318	4.68612874412674	2.7546656225296	7.29489545921058	5.46575203928898	4.86309643781444	5.16848579073165	5.25896497503181	2.98020035453167	3.30656195780017	2.82440813215677	2.93028744567824	6.77360876227289	3.1759098501327	2.89315054000782	7.16679621019707	2.8102824115733	4.50819778461548	2.78154219702135	2.81633155392853	2.65246560701061	4.61265638982616	5.86556216634472	2.88340350412121	2.67017674623796	2.84335710143739	2.84164597119744	2.822598345447	5.0162126883599	6.42273710671357	5.37439958793481	2.91632621801824	2.8610863485739	4.85294574896015	3.03505910364904	2.62525435261216	4.81465774583663	5.52849516485976	5.25117143848289	5.75483796997274	5.16903229647177	4.34582458968856	5.18686569865687	2.73383119151435	5.2948565709072	4.22978197239441	4.95885567670208	4.61785979509	5.41981176631346	2.64480439842061	4.64003203226616	2.9282724738923	2.87504285600599	4.76695394046805	6.11241606183388	3.15297033506466	4.61187639154354	2.65986896177495	4.67473922436893	6.88727562880944	6.42084731721399	5.22706338064384	2.78707667135082	6.01483218793949	2.68634096673285	5.82063398070308	5.27567899660337	6.52762611525372	2.65970799082795	4.88317099444954	4.34245570208637	5.90369699904795	2.84359107836471	4.71669203673719	7.05686624971118	2.8128995098215	6.86717099496351	2.80282128244667	5.56828238575542	7.58997266499894	4.88721408977231	5.64798884096034	6.36478482488748	5.65806337701364	6.33294067255534	2.74794978507308	5.23068020794438	6.51033218342154	5.9866164198598	4.16324181852374	5.93051266002454	6.77987575548917	4.82767450514236	5.23196759078702	5.90514507667555	6.92914245419159	5.21896480636014	4.5562594485871	6.02092562304067	5.31887059223555	4.49913127986443	6.93594617508638	5.1757042055223	6.72700480388488	2.77684651713759	6.34821495990302	6.56569281904264	2.64048600096807	5.13045203753059	5.46004904522184	4.71162344045591	2.61422791143404	5.03249385254502	4.50103315897387	6.03700191875454	2.57730356182883	2.65607848258043	6.93290839449846	6.96957392198781	2.77726766097635	7.08469543486487	5.13399098282744	2.79293569093924	2.61976786458188	6.22538017623803	6.42838757444191	2.42884280949712	4.45615907584895	5.42287151500567	2.85895156874174	5.69906449919021	3.12475264590317	7.42091595215287	6.46391774561239	2.92874484935432	7.34618924297258	4.68575256173821	2.91797775861176	2.55122585961888	5.89677874149922	4.96658943735442	5.92507419727049	5.073141908491	2.68779238705016	4.45465117232716	5.25268033823781	5.20436659240623	2.61197452842538	5.14766190590289	2.79874064936527	2.39185842568252	2.64475112008408	5.4118804538694	2.76932877732524	6.43738653307705	2.64931667572353	2.91632621801824	5.90941144898195	4.03274350054003	4.86274878266014	2.87283348758318	6.25577090753914	2.62746641227156	5.25698262053097	5.29916055372056	3.35138321335213	2.53877011945185	4.12288109103982	4.21313899166308	2.68377571628538	2.7804009213902	3.01446290885817	2.7366777253406	2.33831988649759	2.64069133476085	2.88192787580502	3.14686414965162	3.94707541783303	5.83608095761321	4.98640634505628	2.97038297095882	3.35736805301025	4.80103254061959	2.82987193049312	3.43212374951144	5.43032237930353	5.86385405404841	3.78818191209551	5.50488414057314	4.41974561743396	5.29418290093796	3.00408492923811	5.28089539234271	7.37177327258684	3.47787772224854	4.22369279791995	6.24628486966568	5.02896159590936	2.86769641114964	5.45703337288525	4.02427070649049	2.74996378206724	2.73361088209305	4.24913764816849	2.79062429227589	2.65319909931398	5.07022363842149	3.37247094280079	5.49713291766621	2.40146475238816	7.14173808419681	5.10357737585472	2.96624369826589	2.5436445778038	2.88810117431414	6.19744146829421	6.06394054798807	2.8850720684746	5.25011869210648	6.19863944565409	2.91882393528243	2.49696966477027	3.8232578292445	5.81228746204193	2.68978819723703	5.10647201990568	5.74610987202111	2.58026383161644	5.47527771943974	2.7560328158506	4.38277215268673	5.89179924700217	2.69823409664242	5.20986655394418	3.89155216405812	3.16459166662365	2.93987193753014	5.53669459633167	2.5939390551301	5.77237494926014	4.63198374515014	2.68322647791855	4.0816789723178	4.11014422687306
D2HGDH	5.39971293167754	5.0659415920157	6.06945835760839	5.30481105198188	5.43342920916782	6.51029689657479	5.85846827294324	5.24403021839092	5.20200615975851	4.83947024324283	5.63630517187098	5.12411570356411	5.04057563422059	4.62055366591981	5.73110439420607	5.02884934612645	4.63281414686493	5.27989515130144	5.68226288599223	4.81252079381095	5.41340064713815	5.55825279537999	5.28921323828604	5.58506366605899	5.66278296215408	4.33949072111	6.07183430800051	4.78644740290106	5.30986390476716	5.55930192280374	5.54135713752345	5.4752127049009	5.35730658996085	5.54945639366424	4.67115811923744	5.37062369510386	5.19944840269869	5.40320307054658	5.27335709433735	5.75394376021426	5.7661329368312	5.61694429383875	5.39959754941874	5.16467888581555	5.16817189611161	4.58085268077119	5.35421055695868	5.33473801166101	6.0573122966213	5.34592864429951	5.5636231722816	5.9806639451572	5.36902809668234	5.38722574467775	5.63547548336144	5.56121584211107	5.49833459893421	5.94580760024681	5.09168480172049	5.81344413794829	5.06567055386568	6.742376618506	5.60396432071795	5.46700364389486	5.78890508094949	4.79005022345212	5.20976006318312	4.93760270608435	4.82241932914793	5.20073416317766	5.52270562654109	5.66099310865478	4.19599346766543	5.77385337436438	5.69867449246549	5.25072502922888	5.04982270380779	6.07977873126871	5.65281034684475	5.09216307475909	5.05133421761721	6.10440372356686	5.00249988631066	5.21541637100094	6.26128882191477	5.9254179005213	5.60677047060455	5.33543179279844	5.39388086559765	6.21546694840091	6.11155115692058	5.2373935119817	5.40881428132697	5.81146064666531	5.1555743325118	5.08326562213553	5.90906792328115	6.5322592182597	5.93790791703008	5.3924793742675	5.61527281123673	5.63983619413116	4.78848994708582	5.61510100552095	5.22045172663058	5.64612931390422	5.44646152399514	5.3971370072067	5.89215408485427	5.5165136511089	4.87898180675667	4.53721008256828	5.49821166598162	6.03281081029618	4.92078601436792	5.40232432792726	6.21288550046313	6.15159181685714	6.49766968847552	6.87215424421071	6.71384412740709	5.24219424039789	5.77590230080813	5.20164062455426	6.53742764292464	5.4058570947492	5.09103690592944	5.54811865385803	4.76440605457364	4.82967741771593	4.03253293469986	5.30986390476716	5.12285272018481	6.04178743883028	5.51669227615354	5.797911492276	5.67045015943815	5.73607375364176	4.82831702176588	4.98626123370054	5.70353981819531	5.0777363312084	5.73450914121981	6.03761294124281	5.5038315346127	5.35789339295932	5.21932388122208	5.54796726580743	4.73941633646651	5.16131785275357	6.03658655603777	5.3564864586556	5.43709995961221	5.72142572415325	5.34447118626442	5.68453236803172	4.62727529172051	5.65446502407548	5.11148867037787	6.10827688406305	4.45291969281983	5.12576442652707	5.09714159525623	5.04281477933373	6.08237749906017	4.48065538585023	5.17627659084145	5.41477434809792	3.90205942857421	5.40251049770419	5.23725201252021	4.33709643725955	4.82399373474292	5.45221510851128	4.84902636285797	5.76443156688139	4.62102302263067	5.59635876179648	4.04001968415289	5.06346560394118	5.74464180788663	5.25702479588078	5.87263812762507	4.15962315378948	5.60522175255687	6.04424455537805	4.74616441459139	4.60996181348059	5.6519095084093	5.2767374776842	5.15559347656844	4.73637830217146	4.9228356677762	6.09231377720634	5.6505308504153	6.2731330063679	5.21280695378437	5.10908931498811	5.31849838654614	5.55539348713891	5.21792065612944	5.20111656678783	4.78480285859898	4.66922623159902	5.66004736481326	4.93727032677847	5.20742589377823	5.57146912764172	5.45777324704632	4.65554118738522	5.65651873549189	3.99746254905577	5.62109463334159	5.99746258151484	5.63182746854544	5.07843802813811	4.79602239684765	5.68835791715714	6.17231120931824	5.62046678295256	5.63370360652402	5.93480827335804	5.08532873456171	4.93726837712758	4.61541263028114	5.42081468628876	5.29170393380798	4.61607206062224	4.22843153028363	5.23438712142415	5.47267213820958	4.78664796083596	5.33670292072156	5.53470090398001	5.57988331805962	5.25297153273465	5.48197767479034	5.59728201161047	5.72558767860714	4.62455840143229	4.82264436902302	5.67119021829752	5.80210092265885	4.85547755130503	5.23247988442671	5.30635785236158
NSG1	3.6677981501333	3.82614461396532	3.75738456715204	3.74876739256099	3.79391171155885	3.90266648608387	3.98841554156678	4.01562287109573	3.70636113512205	3.68396857800517	3.98084455360035	3.42221533138605	4.16464355694596	3.57181403361994	4.06316184663651	3.99778120042929	3.81436508758191	3.82036507244477	3.58548145434173	3.90643723298726	3.73288959169416	3.48455076692441	3.48216959133185	3.82687150155414	4.28859767700222	3.70159923547562	3.81584407319408	3.8412313593925	3.77097367221666	4.09661306889873	3.71990297821925	3.99695138175028	3.79708813273837	3.67572815123817	3.47766154922271	3.63097369304079	3.95815369975606	3.77004868752098	3.96845540738184	3.81206141881895	3.57880521886658	3.93442959374773	3.96038947246378	4.01009950449804	3.58140961580738	4.02407421924144	3.6291407089745	3.72101978215168	3.69317434889843	3.67165416433372	3.85193909852449	3.69704215627992	4.28914246938144	4.29987697271015	4.33474662528641	4.76061108758027	3.65992992521313	4.71314361032032	3.49442391383323	3.85092651514366	3.75035825877316	3.81721060416192	3.93317694692214	3.8883377699052	3.73096501665909	4.34125569109556	4.30335693015567	4.67387660785708	4.31575106791142	4.3609645229909	4.33904467433521	4.36618777233125	4.88149857771534	4.16780703390825	4.20919836790642	3.82618042009698	4.3352841485263	3.74565762149735	4.05783592559878	4.19393722095488	4.31583344056119	3.90944955776318	3.99008150090462	4.04480893985067	4.78636633172805	3.8477385728511	4.33158159632199	4.64184218549795	4.28165172043153	4.54260198955505	3.76767965683095	4.08689426212134	4.40085790701034	3.86418239912039	3.9405701659836	3.71239299138111	5.23101842242493	4.3799297733036	4.14746966970296	4.57878936571274	4.29430645278816	4.38113242110973	3.99385044515834	4.0545661250728	3.95526829046282	3.83400664243236	4.05163868332135	4.30666669993724	3.66726233048011	3.62572239960307	3.88399827244661	3.85233767161426	5.14169418390132	4.54722241262562	5.83996260931197	3.69315872014938	3.9788033301009	4.0960361055391	4.00918142357906	3.62247777647497	3.7385093020431	4.08732510727049	4.52135092348053	4.31917008683978	4.58925361511581	5.29423107496559	3.85407516993383	3.61872571314263	4.40136247579588	4.28070806328064	4.00730377858608	3.93694985706227	3.79210559186	4.99562162723597	3.75812980704467	4.04795305272999	3.85335517732196	4.09710942140241	3.19699218454271	4.59543285722978	3.85916816272886	3.3713087304843	4.25005701962432	3.81868303094752	4.3044761971198	3.85282323863231	4.34153911836723	3.95088042496944	2.7877140517189	3.27617650657075	3.77174593271857	3.52798437914015	3.56851278275932	3.25755246348964	4.15282257883238	3.75188084389937	3.03179449877359	4.50078788499846	3.29338693069316	3.20286932591835	3.53021741406131	3.58664205271292	3.0230074232907	3.81903634864461	3.52330730604946	3.19200272053584	3.90503960816619	2.98815865393994	3.81091867334588	4.1445272711046	4.38461067180236	4.33658616283195	3.56643701102069	3.09119378827628	3.71850645440143	5.67150956003921	3.60770280672477	3.52786619370131	4.20809699123323	4.62648449131697	4.18654426685718	4.0358832865013	4.55037770798644	4.22460775485281	3.83176260877043	3.01472468146728	3.24779742042227	3.45704178924933	4.14239364266369	5.05804758675185	3.15208810718756	3.20186158840868	3.77990686054448	3.29086504690868	4.40462593182954	3.26798260765622	3.28953031786763	3.33051315565673	3.37410409524824	4.18093053629067	4.87971961491268	3.58785697037248	3.79082227632889	4.48581274930439	3.70556087397169	3.66828102751888	3.19122392463873	4.96598254709746	4.38062359253323	3.31338811147735	3.32465816662801	4.70920852702929	3.51243385560185	4.53946616454203	3.61583168326134	3.73766433750648	3.59352465805226	2.96941194054817	3.53318308613157	3.32746879123504	3.62702038740984	3.42019360872069	2.90551587310228	3.08122190558336	3.87298799313747	4.12264550107684	4.33831209496319	4.60423914027103	3.58674608340184	5.04901397790235	3.2016571719878	3.34864503266984	2.94088075235092	3.93061831995236	4.37648084063674	4.10804773483137	3.33830497961077	3.66517743087549	3.51224087844317	3.68033488872843	2.84686616323608	4.81440829402732	3.02302600252611	3.513776666262	2.94928845032505	3.76036548328936
DAAM1	7.11589395377278	7.61998287056835	7.29488508471993	6.86042457882338	7.13621887315269	7.35577126468529	6.94023778485508	7.33887050642344	7.52032240524991	7.1024027278321	7.16260120099324	7.43820895567378	7.39002469240651	7.22126152148739	7.52478604858766	7.40972731708523	7.42157750978768	7.41276308919415	7.36373986780943	7.47372145573133	7.14509621980472	7.31077950495018	7.24583975015248	7.06351421361589	7.62808988165582	7.1779197359751	7.40794451961587	7.57326563468725	7.39453253828723	6.53800997370891	7.43173896655851	7.81062707258124	7.51910710667478	7.42304493566361	7.34159402585971	7.22453702777625	7.47387523766118	7.50399651603463	7.21646643378456	7.47682372601454	7.35746944975006	7.20094308966007	7.35620876233943	7.38333712055384	7.27586222888805	7.24203357274625	7.70010283245752	7.20651630926991	7.21828236645513	7.04609515253711	7.38518174747836	7.61824441750215	6.977197095273	7.42033964762938	7.61235023454702	7.16484959514947	7.37327419617173	6.96329021116422	7.30143317268313	7.58166239419214	6.92511439824502	7.25024660359858	7.74225334578902	7.60525893392998	7.29926497875332	7.52334197825181	7.54464253770759	7.92120824530529	7.61619331920706	7.70880363700081	7.44445448000897	7.91793302642865	8.52140628849384	7.4382527701497	7.26387579567169	7.92747622098002	7.05721236421302	7.41179484176968	7.65132867959206	7.693374739749	8.77886339525524	7.8273619458542	7.65192832323531	7.49408922823008	7.47806397698002	6.34778721282227	7.42660230659177	8.33948490026233	7.51467735917406	7.66131457680127	7.7446402146072	6.99804126148558	7.86201211019378	7.38019049583143	7.92582139253108	8.2483535459648	8.88209678275117	7.80293138179377	7.60196065988399	7.96112557963436	7.78024200556806	7.27808941400369	7.70356554953386	8.07565032924692	7.77008515423031	7.82507910949533	8.03383229647649	7.84581522235269	8.03072442592826	7.44723910788334	9.36491983196209	7.62505640126817	7.37724901891759	7.20409711038918	8.59410259211313	7.94520911574411	7.67974766143687	7.39557907015637	7.6999224973658	7.54022513202355	7.05724889270323	7.41189420328906	7.42235480381326	7.35261782886679	7.30551811666037	8.47754453829477	7.48409953937521	7.80511260831345	8.16065554095489	7.40921971826426	7.53145926944715	7.51017390330648	7.51544518422341	7.79264747706381	7.8183453728891	7.30872851921993	7.65911279347291	7.87196717541959	7.18071870544217	8.28147913724938	7.20014721994059	7.51573917888593	7.6536718100338	7.55454687859968	7.60281460076811	7.57912166446419	7.60296606347909	7.64205156005322	7.61593973824733	8.22148652543619	6.62565121593643	7.80799015806986	7.38784040616741	6.15857853294955	7.1662699771119	6.67839481039354	7.76511974866731	7.24329677571954	6.69173286669245	7.1061750670924	6.6952333309192	7.19038500241654	7.7832575914262	5.88252892918016	6.87026823890763	6.67180578874952	7.53184145902686	7.68137901065536	6.96584883457375	7.47350355078077	6.95609844500117	6.90777044325436	7.31993475916293	6.74109941414202	7.0010424877901	8.61026671236726	6.44787695599147	6.39728135669313	8.26839159824414	6.87908287211641	7.1208482471441	7.59226724460023	7.02267171720326	6.60498845845551	6.71696902511627	7.4962295337418	7.63001662661268	7.90583440016252	6.52620851083669	7.08427198899873	7.59514085613429	6.91631971279289	7.25279101679124	7.09362175894752	7.25993070333354	7.15203560208128	7.04610077861399	7.49725711448672	6.56663851533521	7.36884802129815	6.85340068410182	7.0474414784983	7.48661365528306	6.6702953406791	7.25985757295298	7.84232862969744	7.67717736404851	7.13167951707268	6.95843858284333	7.81169877595538	6.99391639345626	7.29594688582021	8.07421401827786	6.81886231455175	6.92738664036251	7.89352415664743	7.51138156882736	8.33306455487494	6.84045372282066	7.22032003673358	7.22077960017127	6.67505100789061	7.0839505941047	7.59667170394443	7.0073903659125	7.56643070503151	6.871913008177	8.55184674553624	6.88874520321406	6.92410095463616	8.13470819415105	8.14638484581794	7.03141909705251	6.74805936942164	7.71523888602006	6.85696727780301	7.06284585564451	7.07485309660459	6.71315842620341	7.30397629247845	7.90342029277633	7.52322953031413	8.82524932392988	7.23456452116004	7.45274069401553	7.17288393389772
DAAM2	5.33158233164547	4.77770390896852	4.61747071342626	4.16873778201888	5.19493956025184	4.97176701863095	4.87029604290926	4.3279971285227	4.70913225319162	4.81519301751418	4.88605336646844	3.86920496845138	5.28556420399817	4.60026058042965	5.37350778055885	4.23244648798455	4.97277622474766	4.98574764405366	4.70843374365508	4.41245326836671	4.60095560216975	4.19531963232122	4.45786263251459	4.75941551091259	4.89278736107563	3.94841307585008	4.52285999442293	5.61424930626703	4.47875856155268	5.15041313913637	5.07973407133203	5.41345732634472	4.6488755091535	4.28562718198274	4.61723007416584	5.20193796463813	4.36456026671102	4.36919189671691	4.67052240216865	4.58229124027068	4.19219082675967	4.98750697871639	3.91536474475764	4.34552565213395	5.14976686745039	4.66503078095104	4.6710692765334	4.91363250925273	4.62246276523039	4.3092327240424	5.99981889047326	4.94737691744828	5.49347325605453	5.07867921812872	4.85184737110216	5.50140229177079	5.40360548005058	5.26227459177853	4.88238044407129	5.69961370153439	4.52358458772146	5.44666448937532	5.8332582215781	4.48431315142097	4.87560992554679	5.39728408430371	5.17370058632106	5.99815875753572	5.76823011303269	4.90087669807419	5.02455982219393	5.65223797228516	6.40664681494482	5.6445767487475	5.51806667071993	5.09726048067548	5.42788083507018	5.31907021330138	5.20276173713308	5.16372901446694	5.60165572583657	5.50202635582784	5.40141868645594	5.37541611148812	6.18960863085661	5.20427981226287	4.73814474834423	5.839106128123	5.10666289409363	5.80044120203753	6.03919887126634	5.48841269844981	5.25669789499882	5.70104666557409	5.92657206812493	4.89383338156319	6.13053091732559	5.41734484060402	4.98343987234383	5.69083609660668	5.89886514444794	5.05732568221099	5.3568218324823	5.42698756905446	6.07296967759488	5.79540303490908	5.61889218186502	5.82488592474545	5.8604149045921	6.01492100086877	6.81196740723033	4.62745603413494	5.91852912336079	5.19507173196156	6.32327949737512	5.62363060603074	6.12133636880707	5.67169252204173	5.83733057950121	6.0786713499182	5.47509848602038	5.37525956689098	5.35692905459169	5.70495472779306	5.71664275180824	6.40606017306554	6.14024114710511	5.25071713151269	5.95536272458194	5.43790457151598	5.21776906664531	4.93325660230628	4.72622125936886	5.60417048898972	6.49254385592262	5.06629090433198	5.19508869631757	5.79752916883336	4.16992384421046	6.16358256953717	5.51482006269397	5.80692428116538	4.93041413381038	4.00899125387762	5.92182707632742	5.46123745521267	5.51296698411244	5.71745413571327	4.45043264743443	3.51909787766937	3.979139823177	3.06195947234225	3.88037399770189	3.93015630317293	3.55429764192248	3.46322078724653	4.42462748399709	4.84328722506504	3.85693729305027	3.03204965347013	4.26416905745558	4.62687719160855	3.46362707372706	3.74256018549581	4.98248842076281	4.88475572971579	4.4633486208191	3.85000157429793	4.0757906973149	3.76061849864791	3.97524432410381	4.04099598428069	5.24914509109486	3.66217331112866	3.91286806799296	4.2506181452678	3.9865122308208	4.0335984358689	3.88334135383746	5.08098764495799	4.31582523734843	3.89841196824151	3.67037828803408	4.40771894933732	5.09334377674747	3.34131056134225	3.52373025961125	3.66716946195538	4.75237882586378	4.80320322965166	3.74553432918793	5.48258317513403	4.77567102185898	3.84943071303835	4.0642931086732	4.85135205860344	3.85801920783509	4.95736395921528	4.66792779539048	4.64357144794463	4.60576976577261	4.66089434337768	6.53977086379783	4.17098609809091	3.91747936336839	3.48692238643633	5.07434024599686	4.2308997870507	3.82995714041585	4.44638038834278	4.62900535243369	3.7673713512777	4.23272474805964	4.82107103860736	4.24373117740932	4.47451087608832	3.79321762735675	3.55019544440131	4.27658633342142	4.14641906642063	4.34150990552416	3.07000009181209	4.17516784279563	4.59186330909312	6.14508715728415	4.64928758609549	3.7187148875331	3.99801036592665	4.73445463046087	3.87699081785368	5.54896857203983	3.73794254550951	3.66663682499781	5.13164065256652	3.81975710991247	4.48143402398118	4.34938976071018	3.08722607283676	3.57812480621179	4.30157401810385	4.21782058035064	4.57038525604677	3.78128786645361	4.48928331391367	3.34518005215787	3.42504767392525
DAB1	2.29223737465162	2.46833324974001	3.06744338953572	2.79133467630073	3.02173590017784	2.98950146470123	2.6761800257376	2.76286404742124	2.32652380888661	2.72618113705936	3.14028382065877	2.71511155537615	2.7802231352469	2.37421706943916	2.41651732013269	3.1053870956192	2.60600610256364	2.64441921899035	2.247396418904	2.47988053890374	2.4239319448162	2.3413032087384	2.35431492640897	2.84459533742683	3.04288767727277	2.26982503513409	2.62023879691244	2.60127839738379	2.44615003275165	2.83329656178257	2.9681167503425	2.54314203264044	2.47052102535098	3.18728968789607	3.19766032521062	2.5293235181115	2.53725721549938	2.85807071802239	2.53580667595684	2.72358708961086	2.46749864594305	2.5458570808635	2.39074158800786	2.32879336617952	2.29682366206875	2.82666086353906	2.89316014719835	2.78812881413801	2.41800671259756	2.49439602295424	2.5418463531443	2.43457356749222	2.3974525547686	2.58214007875636	2.68350151404294	2.34710648350203	2.35000076054412	3.2780733754977	2.34581682372553	2.67870034355494	2.8883316930718	2.51548560773656	2.67914776845363	2.72269081830377	2.64079032847178	2.40645911295144	2.41018278246492	2.67346487261945	2.30413353644094	2.86653757283525	2.44638077501103	2.48515043305116	2.92619671749304	2.56667358663872	2.30838405329502	2.41402246657302	2.2352415863819	2.39252193645166	2.54192159815089	2.22801601815722	2.39159066970447	2.31508293262345	2.37500310684181	2.91916156656601	2.40945138567323	2.64192389212402	2.71957116129729	2.50354609189804	2.27027011617923	2.97895495099622	2.6100167449483	2.7276540180455	2.63532926436449	2.27720491981018	2.7888979016333	2.60112645609392	2.82230878525589	2.70436756887106	2.6990178742391	2.55748537449674	2.54164627036709	2.45921066818988	2.39980708501335	2.82531248997843	2.52747237445627	2.91490686462481	2.72605448122316	2.45602948629732	2.29026891255062	2.41394161269817	3.03593818485188	2.3126711453859	2.93702959104002	2.71486849844579	2.72294812696595	2.15244513235013	2.33826124808106	2.4626015733942	2.74621771802167	2.46655516340611	3.50315910888848	2.82359943707843	2.6061497730826	2.37699291374486	2.45839021334185	3.12894931619652	2.54383999394014	2.34351752236874	2.81273212753731	2.72286503034032	2.45917321902264	2.63422029828741	2.30457895969861	2.62758220534129	2.33238638178934	2.46815655313489	2.38360743764257	2.62408239655364	3.0694697943545	3.10973183242115	2.39625578926451	2.88364232127435	2.68990305208482	2.93053370892212	2.53159354662146	2.71260764022856	2.47354230635277	2.76168811568618	2.80653516600149	4.08941330250562	2.51872789870923	2.57415050381302	2.34587297607178	2.91858391917182	2.35900469461423	2.45907676997603	2.46958095141848	3.01541909067416	2.48543085440712	2.61144476601193	2.61222022537272	2.7481284292296	2.45033273143076	2.59872385707925	2.54994523923984	3.31799570015728	2.80464535444038	2.28766872733633	2.46130065838696	2.70849532348438	2.24397003659431	2.51817587254151	2.71475986795354	2.29735944300522	2.33693530982667	2.37616520445884	2.45566132427165	2.40487505240264	2.56618022051521	2.50402899454673	2.58880085652293	2.7915984294378	2.33565718853513	2.84705819654133	2.98517276948771	3.37406648601827	2.320832985038	2.53183571118442	2.78688076382519	2.67535864933693	4.11308662995926	3.39005536674855	2.62040874161691	3.27098768789426	2.77928338219672	3.4114050779698	3.11808447803831	2.52046576477025	4.26120812944947	2.48029738636801	2.27974186558138	2.6340699579435	2.92281789234884	2.76447212892111	2.22679023243445	2.18463222405112	2.63956219223074	3.01579936303465	2.69346172544724	3.41189186440064	2.61295878534552	2.44411019135441	2.88327635932154	5.77660699118605	3.63604443216726	2.37336334972182	2.41302283757081	2.30718685926888	2.49469670977699	2.98969839305489	3.39607571364672	3.25872649782596	2.37062040171931	2.7023502665777	2.4230879846765	2.35242321049443	2.51993945651289	2.19991523166844	2.12716509773673	2.46880949202369	2.31061715022459	2.61153220637242	2.24253559754687	2.36742330224791	2.35539302503382	2.98080805493156	2.34006427617477	3.46397246751292	2.15225543771588	2.27112762811236	2.37538510692057	2.38791532673812	2.11914736700214	2.52362008279953	2.64886017271788	2.59392577679206
DAB2	6.49850755425094	7.09225504006345	7.42768559127948	6.64373655668714	6.74694205700607	7.33185003449067	6.56982408689606	6.75929972545481	7.64307830762572	7.49175994541574	6.8653739414284	7.07360425036901	6.97767538055106	7.34304254356986	7.73283211383205	6.54644167292065	6.97362371402101	7.40685556534478	6.90301883583863	6.89993491964419	6.62129436118646	7.12930025201514	7.01799227632123	6.5098239823582	7.49645902678917	6.30550659074481	6.952082414643	7.52324982532477	7.22945102408442	6.73695155534638	6.84679451531943	7.09186646849617	7.10382746741878	7.1360294272875	6.88918620230708	7.03438374455746	7.02403018798761	7.13404054395855	7.02945053278877	7.30806876724206	6.75624793979219	7.05048055284397	6.82386141008802	7.50041883343518	6.91008153893492	7.04155340810387	7.28502476658339	7.29905738756487	6.62197503486971	6.75251538632493	7.63298216445454	6.957600564026	7.75056629943933	7.58307204973363	6.36934214092909	7.83703426152855	7.92950741798222	6.6313041472494	7.24909354313819	7.61275733843104	7.61379593609366	6.69178717193364	7.41085318152629	6.85551058043047	7.53536209797265	7.57433671732465	7.22447841081451	8.19116493837224	7.72260880191499	7.53150772859172	7.35254576606903	7.38560175061996	8.1552282981085	6.97008794171711	7.770046447014	7.29223491908707	7.69920294524274	7.96391347692688	7.08689804856431	7.60225470094876	7.54042455061673	7.86926882350892	7.07228371153982	7.13080817964679	6.58957356523155	6.77270444804882	6.62344365050641	7.83091540437517	7.42868008584448	7.5548662168452	8.02847772725949	7.24286001531243	7.43337737072665	7.26231177367005	7.93721471144205	7.6052334892834	7.97048828749993	6.8437758110927	7.56148415486841	7.77780048732563	7.55516488066556	7.67529515940105	7.9073555966688	7.41246498721936	7.49538389035638	7.37705794012454	7.93973033256855	7.66044356133542	8.06662309666926	7.62412688759693	8.12580706089079	7.62531784743693	7.34919245004036	6.08881015105981	8.1494589980716	7.70180525302189	8.03992364261111	7.22927572802371	6.92169727110687	8.10895440776149	6.41681342482683	6.90233363218383	7.40744492544065	7.86132648736545	7.30686004961706	8.24397416697198	7.70749112863864	7.27643718136892	8.41538214400963	7.36063034489323	7.43530621611026	7.97480160072928	8.21595125753755	8.482207828785	7.73820484500588	6.94778223226073	7.51734870019374	7.41819798081054	6.78244333400013	7.86409669866658	7.41572818120844	7.08553026125368	6.55559265578004	5.96963876109906	7.6433051832131	7.71248152046045	8.20051173237649	7.63655350813337	8.5106363675497	6.88062391816935	7.04860366082533	6.6135085463419	6.77381784068622	7.20840348967597	7.93128557728163	7.45352402556273	7.22814847385201	7.64467579640988	7.75792773256171	6.97141033187147	6.80870945175833	7.464381861245	7.59990299850788	7.08578312860262	7.06344551302356	8.44285196810242	7.31283088393686	6.54822077852565	6.84772220373171	7.52575288132995	8.29899050645471	7.20865236628983	7.83161094976947	7.81064591448023	6.93028149129402	8.17870236907329	7.23981641202611	7.88813066371666	6.99410534361764	8.23736173028028	7.54308499169074	6.84014873891363	7.03549982075105	7.31434661267883	7.90866925402572	6.04309804087889	8.34505079562093	6.11689949928352	7.04976994449996	7.9258077908009	8.1981738464707	8.21908305805379	7.87952962586098	6.61779355305493	8.08529592630247	7.23981562909926	7.17123025455099	7.79996334038789	7.76079920992107	7.01815660614715	7.63640758061891	6.61410252628326	9.62768313232758	7.6507568946652	7.02687963621868	9.81025375093705	8.39471943759239	7.70164489099641	7.74781232044724	7.97867553962105	7.52249248940523	6.93339042037575	7.65662474677339	6.39481674387637	7.23620452491753	7.88008879073496	8.66633690331972	7.00877805313506	7.42138506077291	7.31807438502477	7.65980375617506	6.93444586051469	7.62710256024364	9.04470786264204	6.81948117285934	7.34766198279394	7.01242187080815	6.81239846569119	8.29004135638442	6.19791031317265	7.9255610935247	7.76396126319433	7.36322362744472	7.97335906446625	7.35555645008369	7.31401109650154	8.19490377041925	8.11848850107286	6.35473916047253	8.60197280610128	7.9254182126747	7.57217501966392	7.63474002941414	7.92268165271699	9.07658580411517	6.84607687700245
DAB2IP	6.24110823110907	6.10896790940663	6.5808803084287	6.80881197121283	6.51262211723147	6.57121793665744	6.59377215204588	6.55950000116728	6.30471402234699	6.9550218741806	6.68787251450304	6.32683079348215	6.17361911586824	6.24198326550496	6.40626948260115	6.21804354115082	5.87233409333882	6.10298366166145	6.43237256794339	6.08708175922738	6.41725189993215	6.3906703455422	6.36444533713593	6.44717301662048	6.39371350841779	6.09149163446212	6.35119586024351	6.27417064863489	6.16782664111778	6.86212004070614	6.37948800277458	6.42575924985302	6.28924727049194	6.00219420931894	6.60400954416325	6.20262479492519	6.46948758811476	6.5429296520715	6.71410600406246	6.42473455458397	6.53840150302891	6.47063403704193	6.35298109951239	6.21407653489618	6.31320405917386	6.35315853203492	6.10927069486895	6.0326774667995	6.5222293136178	6.37371747564565	6.46383865088905	6.54412181336085	6.51344579934489	5.75862788651188	6.49834115753129	6.00114990362169	6.11393800479012	6.65926389552296	6.10289714650346	6.370049984844	5.7785652600923	6.62562299274827	6.28312828555128	5.93190917653079	6.26134248796637	5.88110115749204	6.66307121843729	5.4565533952506	6.34260137857401	6.39033706257439	6.67693746339413	6.62224203202204	5.63339852826682	6.3427766631982	6.46181919470099	6.19235865111	6.06674125664348	6.279937415822	6.73639194070752	6.4954580452975	5.75457870355474	6.35028879824557	6.24752371086004	6.42331526560426	6.53179803251449	7.14483939359337	6.40755984487022	6.24374827776637	5.90585558796417	6.00370404149936	6.28191365755333	6.42369543215894	6.5404814366652	6.70800168462104	6.14912785219563	5.8478645446462	5.74207774392749	6.42512108809912	6.50152037147472	6.39741599117917	6.3195919651093	6.35407704248661	6.01564601507107	6.36923531323538	6.14860904450233	6.5116917623256	6.14010398330495	5.56151140464219	6.18161884667756	6.26607763537112	5.99769998309686	6.2790650506745	6.0556430300105	6.56397007203954	5.35962549886166	6.13711992171177	6.39177942161902	6.5461467923891	6.27294527365687	5.92433726274626	6.96403445401316	6.31004520936668	6.36523337635262	6.88497106748416	6.54877884104254	5.61404569171189	6.10252166190902	5.98930654229418	5.77546485173608	6.23205998601609	5.73808978261481	6.08827540022687	6.10020702310056	6.18717714501079	6.15421160653066	6.49495811740461	6.61047001994026	5.94909115646407	5.92528417075088	5.93646979857019	6.29513694578981	6.70149036279376	6.1996342387607	6.76313619966631	5.99373537631527	5.84322066217874	6.25899755981195	6.49708626668874	4.23859484006028	5.52226448077845	4.92200818159609	5.2363572498481	5.63300941321286	5.77803743215376	5.60277196164922	4.9093290692006	5.46613467742194	6.11145743979795	5.29791426494128	6.52796717469576	5.89535949747323	5.13537945850262	5.45147962832113	4.42616803640503	6.2371918353347	5.02071174350399	6.01526281784746	4.54928532107405	5.90826410506059	6.26630876789549	5.18170506043813	6.15831757137224	7.00131230138079	5.36064488016331	5.33184218130226	5.74958663647043	4.8933110110036	6.49910393587696	4.96097948771692	5.44378076694914	5.00464453108986	5.28321520558304	5.4911932841571	5.75386272014944	5.60911511142291	4.93710190061833	5.60375890566173	5.46908259506086	5.7055770237391	5.53139074888616	4.90781266726459	4.42786658128816	5.98900504257103	4.92952848993071	6.18856282848564	5.6712821029706	4.44656256242401	5.80759472879655	5.19961029886921	5.96246974202269	5.18552154693003	5.43490465758904	4.30030391842879	4.98440505206732	5.36717610989706	5.0352237925852	4.98019237538674	5.95499651710094	4.94010834224718	4.93044568200845	5.70680030803211	5.43853530323525	6.13193692728266	6.09372448756569	4.65191757349071	5.20108968198731	5.7038481156998	3.70821105093755	5.85267861953952	5.66673165672293	4.9963406281309	6.08290886798038	5.48428286905726	5.03416948742003	5.13636398410718	4.73443282610901	5.09219199531226	5.56961702392852	5.41834570347057	4.90200737452057	4.91968463788263	5.60864489188427	5.55511900352313	5.04402037734216	5.77070160034044	5.84088976127759	5.09565545940839	5.60546099001516	6.00179657725419	5.07112149027987	5.11275580091212	5.6693977974474	4.84673208702267	4.65796842170797	5.64081377354257	5.93961848347113
DACH1	6.9293452683271	6.42883409535501	6.69137022747851	6.61448977686515	6.76464800291663	8.33287911528769	7.03150062678496	7.26006067532153	6.64660703173386	6.75325781486559	7.33606273051647	6.83588351573121	6.49469514575724	7.44816684276919	8.28894757054606	7.2420470948476	7.25998767003262	8.1195854777033	7.01064177034251	6.39196050645028	7.12675533702661	6.92393471113238	6.71567568445869	6.81715488614013	7.27887545546585	6.85515535412435	6.53977020012482	8.36909694519385	7.28593443682326	6.4752337456215	7.00392742609506	7.39212977731832	6.87726130768561	7.11582876210128	7.02511521264443	6.60782233767486	6.75115217292821	7.22041325362094	7.30191425330232	7.36422737511485	6.59890166848397	7.4241604957701	6.80303612306274	6.28384604441092	7.21936989292038	6.71711967609046	7.26080743037529	6.41522274253309	6.79455708985127	6.64942478540454	7.31164264773387	6.98728451775463	6.80841606925119	7.05103330145039	6.96550515341458	7.55129691704342	6.92593110908762	5.81696944005932	7.54258688881302	6.16952497876715	6.45183805237425	5.84630866347942	6.5478071274561	7.04295616269158	6.63119261219525	6.96934854930149	6.86095620054363	6.84705350457028	7.01592521110138	7.22233886102936	6.69561068883773	6.20216536496178	5.88886116178107	6.74654314137875	6.46812708824011	7.09818639616747	7.02826569353253	7.68148582178421	6.33975104851413	6.9251111638339	6.49423547512672	7.07615051701389	7.25268770108865	6.8842502070149	6.70183619225684	6.30038012359828	6.51411619122695	6.53667555115765	7.31045595477796	6.38224510223993	6.51761533128976	6.6483468932131	7.10771931802723	6.59060562713518	6.68517952789812	7.4333214651965	5.7362122168654	6.85073101741155	6.9058695037708	6.54058561796472	6.84019992380459	6.59543823490413	7.33296048937439	6.8674327451663	6.51043853532583	6.50031870508242	6.65179657088266	7.22183658524507	5.62127888269865	7.19212958649421	5.10453710304957	7.16232355551938	6.45760299149045	6.70240423240083	6.58999433126196	6.12377598325924	6.43951178778888	6.8547205725628	6.71503591772194	6.68604417386186	5.75281545420091	6.67814757253236	7.05120902561966	7.05684453738849	6.73988427246901	6.27131400523848	7.1320078161909	6.36344821225095	6.90755049390985	7.04718843730944	6.86995716622453	7.16644560925005	7.22790469771602	7.13391061271668	7.72514433005552	6.55083782177317	6.72303372876655	7.04126988126833	5.93051004085445	5.79563591478486	6.45178962927892	6.06176736003195	7.3565987827064	5.76651160328128	6.51665715544006	6.70052185776395	6.95060090540668	6.82008057634491	3.47568757784462	9.81048545429551	9.52236508925731	10.3367808355853	8.28511184204725	9.09580343940625	9.31471804675263	8.64242942366779	9.80241276616654	8.81122069061669	8.271298655517	9.76192090994057	9.31623137003982	8.26318075173361	9.19133837615807	9.51878645293247	8.3351469130135	9.10391428172857	6.84012517981235	9.80416062739184	9.1111127418109	9.8070229323558	9.16621214162921	9.66005107194179	8.89831857215869	9.58420013375596	8.77658620313925	9.41165596039297	9.16456217444941	8.78351941717645	9.10913296121394	9.79359310577989	10.4869128493466	9.11198597432394	9.16126835227247	9.77449904634476	8.40748084567982	4.90935100863131	10.2733217728707	9.96081573821365	9.89253127224439	8.42256278849078	9.62513416567525	8.54432409514295	7.95039113959824	10.2208229328137	11.1975826903768	9.69342926391081	10.2596436866529	8.69372149970053	9.31874535662865	10.7742613091049	8.62918143212171	10.7444624087384	5.24243213694456	9.30709252640923	10.2617152420567	8.38546303403098	9.43577476527718	9.7993551415945	10.0252085307367	9.05414655495504	8.81494165366728	9.31511325019208	8.7933324260061	10.02973789312	9.87663895189926	9.8150487627744	8.21506559361957	9.8002838342043	9.39138495804161	8.45720976679002	8.11264513617784	9.40068525782351	8.81516523510834	8.61121417247521	10.2629439925513	9.4198647757612	8.02537068489759	9.62272920237664	9.79753242883283	8.99316234142881	8.81727426877742	8.92307433105469	4.39578882006009	9.9150641715287	8.30012844257433	8.88469438964273	8.45917023708744	8.98599947015407	9.4227517927065	8.98952489602523	10.7272963786	9.34365670619416	9.87675533386498	8.08924939735679	8.51108013224969	10.5033421132203
DACH2	2.40536934640709	2.57730479256377	2.74318124255266	2.49784676434655	2.54042508789272	2.52342769591304	2.56827638215719	2.47608622408734	2.74489801359761	2.62621211584678	2.73978555110087	2.61186531889698	2.58901157048856	2.44850649628436	2.47581939546665	2.48638579103343	2.67885257775694	2.81441250651684	2.52346697447877	2.64691056083648	2.59956009263517	2.52979587187455	2.50609913615073	2.67152792110771	2.6895451945041	2.80514500015186	2.74137369439084	2.82119532535753	2.3880599814266	2.69999685850148	2.80876796590184	2.58812804102332	2.62281227768549	2.43170027164165	2.79534782452157	2.65153586529533	2.87297216839553	2.71848921930202	2.76671361409599	3.0649113331002	2.6812380693428	2.88163451596745	2.73125902722255	2.51367757178231	2.60153848940416	2.42030479338816	2.87069100675112	2.53764016137829	2.3010825842932	2.47571582885538	2.43356988800062	2.35159378217278	2.68644430710571	2.89834053394934	3.01712324690309	2.55464633924822	2.30728437055157	2.64761911391751	2.6618866957257	2.62667389146919	2.65493080795451	2.61791354314131	2.78636447021496	2.39263765356185	2.48250586645509	2.71960955950612	2.54643230721085	2.85850933671323	2.4318614703642	2.49614045363355	2.44356409942672	2.3278011124355	2.72939401689308	2.42092924036506	2.53549482329915	2.61128403239964	3.02017262337471	2.61034516232839	2.57575078324958	2.65964118063648	2.4633569349773	2.40726710048595	2.71871223562393	2.30215385122844	2.65735225063294	2.84793089496527	2.6756405971028	2.54995522869646	2.52107590698704	2.9620497731028	2.70526628525929	3.01747385480621	2.61506179121244	2.60859179456805	2.76546044189211	2.77990640038537	2.7714237385324	2.58988951178099	2.47787835103826	2.46960219544334	2.61562142563121	2.53795745693631	2.27850736461044	2.51570871316154	2.71322438796656	2.69402310561337	2.79608258880723	2.50161574402441	2.55311601162067	2.77668092181084	2.5153361277374	2.4397581264053	2.67375168616574	2.41349058520836	2.72938470057822	2.54510959149092	2.65281075147264	2.63056359748927	3.25768537259396	2.57995885264216	3.09661098287756	3.01529237843479	2.7257437827431	2.74596507371624	2.64361320712812	2.57985227518761	2.48343663806181	2.67621541853881	2.41228821611036	2.37460891547774	2.63143605914597	2.67966472976213	2.55749490736142	2.61159563957683	2.58182625696421	2.75170072577495	2.68925711247055	2.73545645977941	2.82013629826309	2.35249549942812	2.45947601886138	2.56324673478341	2.75456231507982	2.77802789141067	2.750745187359	2.72528784238137	2.54666361104711	2.72428389733079	2.89791901411431	2.68874895629887	2.69022322806107	2.70786716164648	2.58597471427288	2.68680503008246	2.46840021260189	2.68743676892234	2.89361954771281	2.37593702086608	2.5628196635782	2.3670901982046	2.59638864615896	2.53406772209942	2.72553554160543	2.59725299579125	2.7642449250945	2.55521743808466	2.59478578861139	2.50865662309571	2.42394606126294	2.41164993158034	2.44225952728957	2.56701053600713	2.62192051069569	2.59636233621005	2.64791033885891	2.35991155295634	2.83041956848269	2.40108891863814	2.38789768748228	2.32704812929898	2.63607983512681	2.35972781742032	2.29432742903867	2.41230407477788	2.81597923933698	2.5425105763436	2.54184503873755	2.63669385775417	2.2660179817457	2.57774710826437	2.25591567789675	2.63369104108005	2.71065439330209	2.87799840515774	2.66257263627029	2.75471626530787	2.60461218585336	2.54852877538684	2.83871119271779	2.52311026825346	2.670457060485	2.73992768744341	2.60906767708504	2.41312329687057	2.73361088209305	2.49036613810184	2.52444573785307	2.48722183445324	2.55339398044913	2.35089842926434	2.53929174053404	2.51906247466911	2.59238513769867	2.61703337298755	2.86485166814331	2.65914454464866	2.55942838717666	2.51839403478306	2.57088403173608	2.71426553719341	2.62292487526646	2.77220856891288	2.63282274140705	2.27018296040232	2.89232318733116	2.63534407196247	2.48161063394104	2.79343504616937	2.66726088833053	2.72903768250343	2.75523313674662	2.51365572074032	2.67574038051586	2.97938005336497	2.64251415565536	2.50856826799237	2.49038975043813	2.9456962527826	2.44780940030421	2.56214487484498	2.58972196008107	2.31145982974066	2.3252763188708	2.47738814215732	2.31753984217017	2.52883000324622
DACT1	4.60298329141891	4.84285988015926	4.57897373078185	5.11367956448054	5.79619370556642	5.4814375422152	5.06826789396968	5.20983590129537	5.02359429110583	5.05247066649316	5.82599301151634	4.9830493169413	5.2038572656614	5.37858522288041	5.73043933578384	5.28573060752445	5.38196039972344	5.50113764105441	5.49162054478435	5.1022758259504	5.13958165663204	5.66067571002765	5.20125617619863	4.79692424432371	5.07852837585994	4.22641224214578	5.37265502170399	5.75465021365834	5.09212338823214	5.5825287844755	5.15397698742061	5.19369211644627	4.98228732467981	5.05698175620493	4.83045541556477	4.53622695768518	5.20769747238666	4.9734027396051	4.72782619509363	5.29257248332166	5.0526232685463	5.46863595801334	5.40035661267978	4.9734027396051	5.20513029872661	6.13594134274013	5.11920314702554	4.85402766790068	4.66943118905329	5.72840951513723	5.75280010842805	5.200321493231	4.7476271865265	5.7111942640205	4.6965925238592	5.06485907568241	6.19363396991712	4.06707496417215	4.75733912469195	4.44983691556684	5.05404494190527	4.92265179541948	5.85684430010361	4.24742332502925	4.79827320409001	5.85449312037751	5.16155656399658	5.31091728325321	5.42177060331333	5.09993561125901	5.2528139530291	5.91519211381063	6.5036710852676	4.67501924099185	5.18977266026745	5.43493687159287	5.48078908242122	5.67713315594964	4.51216216211541	5.42078053619655	6.27247022541341	4.86966871968986	5.1074547108911	5.18742581815862	5.1156107317559	5.11507378184903	5.60567919441605	5.78641556486567	5.77355887749888	5.85798121186805	5.51193809114164	5.01500244299919	5.35824936254102	5.3090524379142	5.24407432746087	5.37224733036938	5.98766746669487	4.68964050200523	4.26965614201366	5.21025204497993	5.29840577444537	4.69514554471523	6.02039953294897	5.10625818892906	5.48766234090625	4.55146274904971	5.5885408353947	5.27041703919716	5.30847724676251	5.41869780197639	6.78440884933637	5.31086686844115	5.50268416730777	5.23466676555699	6.52590253214528	5.62575310412406	5.5125523019499	4.79263530607037	4.69285068610878	5.67296890846261	4.03453468664698	5.34136875189367	4.79052898466323	5.81109663899794	5.65470362520995	6.28372429493578	5.23846688821264	5.49013575353162	6.19191152475339	4.95987604934217	5.33999576694145	4.99588968301352	5.16580799418214	5.55321402402225	5.87110409020482	4.69397809454611	4.67459824480638	5.59304692558796	4.58188577776973	6.81343168082803	4.94954251139874	4.76126077769221	4.50411898651336	4.16229518634332	6.01089982626094	5.49803641471438	6.06497392311062	5.60761136164211	8.13385859917525	5.77660232758003	4.1708641804423	4.70112035206538	4.19070028133949	7.13799925604672	4.45753781400927	3.42381963832933	6.54621500899593	5.69859798827761	5.53738875048035	4.70438413802474	6.10019184771988	6.6680280628888	4.44056835251284	4.39112500854252	5.32172313873168	6.14373791252801	6.17976839885181	3.03303348663408	4.47265202816743	6.07171667714009	5.67319825476093	4.91134239955539	6.55368332623809	6.91110397489745	3.29040653542995	7.19612217373291	4.04374946501753	4.92656613839008	6.03027952911214	7.73438024301869	6.88054322971313	5.66593216218689	4.72610141514645	5.61186786084955	7.27893494206124	3.78009797412408	6.54048279277765	7.53960812947108	5.93802101151301	4.97540314444087	6.38683848749188	8.75366352815449	6.53954774322529	5.6993238362507	5.00156820755078	3.63424817730431	4.50013935018549	7.02292822316297	5.90537581601735	6.98570671952489	5.88243344574406	6.42727993817126	9.01473648788624	4.95074279023414	5.27427231095495	5.24583588066406	7.25396391974872	7.87942299692792	5.15696399872796	6.81549009573642	6.22030277480371	5.88149713117116	6.91609390279232	6.85245216670881	5.08002872272012	6.80377714988603	3.87259015602439	8.26811736980696	4.85966297824492	5.29480366746895	5.50633864925145	3.47677084029771	6.96603215420145	7.55950342433078	5.37839854191936	5.98087029499172	4.9533746375694	5.86418955344969	6.82386040480836	5.81323548726625	7.75417994523208	5.93874532242713	5.27296677270888	5.84970883812663	4.82794542927187	5.45717382186194	7.05405005478156	4.31254014922628	4.19062218807071	6.70033249568256	6.3231535264642	6.39617763626124	7.32496842194107	7.48840077277238	5.04577348766885	4.42801715497264
DACT2	2.29204665930678	2.70889130314727	3.12915335780801	3.23417629578591	2.56378404120836	3.07502809241157	2.60819551786272	2.30126089493792	2.26092904505093	2.61073562537243	2.65510752175108	2.48253255794118	2.51414702854029	2.28483604010786	2.37194944136276	2.13273868040554	2.72675060978708	2.26975494705459	2.38348748616676	2.46496972217532	2.7903845723154	2.56714195167289	2.63939128415548	3.05786950227538	2.51475055332463	2.62334252380296	2.30418691606392	2.51296045492408	2.79312822467718	2.82463661616695	2.40244641244196	2.92432372822741	2.3892052028338	2.43861747724631	2.49944666051696	2.53693749973513	2.64839394996073	2.6242556279385	3.03590451704565	2.78854992372021	2.54127221739829	2.21150395764554	2.4321851769878	2.37551737690822	2.14898298235253	2.22890591254645	2.48832760120396	2.52078312837125	2.51294271488026	2.32362376708548	2.10871120916228	2.4660109744561	2.26738622876262	2.38784308912369	2.55862814012766	2.2390849017641	2.63967115324733	2.49343556734211	2.41896513011741	2.35203775432716	2.78582311178094	2.97625099499506	2.60397069627721	2.23855408884739	2.62409079741061	2.1019116994533	2.75278543957205	2.65687993286513	2.44462857858944	2.07328963424439	2.74522205363866	2.34534868286529	2.44505903978149	2.67603581259076	2.49024152773936	2.46473713515044	2.86009493096048	2.57948008138497	2.54180910653968	2.43761368377102	2.1348131720189	2.40828367979085	2.59858471836369	2.47161970803451	2.32620642216255	2.48671329422892	2.45498941845363	2.80490998621703	2.57793037073935	2.31986566982729	2.60743692581368	2.36265408291922	2.76564013115595	2.3621074489675	2.40392118996302	2.63430112166251	2.34672443177669	2.29765887867291	2.33365318035546	2.76361769354952	2.34642447500812	2.62055793904852	2.64545922158933	2.58943341818575	2.6646512185149	2.87910263481599	2.59440061641573	2.50860997833531	2.21805038114268	2.27959578335753	2.75961201212136	2.59658134011907	2.73299437327385	2.2913593776863	2.2508589121143	2.57827794956159	2.54524337738822	2.52362687190155	2.67950639935297	2.3166546797923	2.4443539992599	2.31728839808611	2.83628233062246	2.91473976078313	2.56309923847488	2.24278182709589	2.47798606649484	2.569375860755	2.3917919621012	3.01597848625361	2.67950913236565	2.58118241261507	2.7205312118893	2.66731665276694	2.49231342237069	2.82491525665091	2.70024452669049	2.38440480899318	2.35554948266884	2.55277515043202	2.558087390685	2.57720736002958	2.78156238542871	2.48320205332382	2.33180244696514	2.77797905689451	2.15228877360966	2.52432768185256	2.42645487107015	2.59690030306455	2.39940864409495	2.42489399087429	2.4138940090322	2.48226193827688	2.30152954655876	2.12772821523485	3.33019751776965	2.89224823749574	2.28048102885842	2.25777649049909	2.65584490813466	2.09845148018064	2.28347180932968	2.07713517551638	2.47260260800241	2.53089888188025	2.30980537068487	2.26631819868033	2.8443427836082	2.4800137511557	2.97308575425228	2.06904661193523	2.50115987165936	2.08366793442261	2.27814040899977	2.51301863680932	2.18174411334558	2.38296163266261	2.43119773414431	2.60141158985759	3.05738615763287	2.36573731680708	2.27382763690143	2.93991075367087	2.47756243094438	2.47395825194524	2.69466463258578	2.41060923964283	2.28001495783186	2.10028649433003	2.59148685078612	2.38389244135987	2.65192749751865	2.42903847537337	2.27135170088111	2.65997502915992	2.30323316713835	2.31616626601879	2.3705777092254	2.17329412174829	2.47335461074765	2.47198014700649	2.42930347375736	2.28199490263134	2.43531564950321	2.25058865735079	2.65955743528693	2.1553530620693	2.85072765202812	2.28832043282523	2.70620582744379	2.5956387476581	3.26371760339094	2.46795536474157	2.36389102606946	2.28408732862424	2.08992306894424	2.21025389921858	2.12993900274874	2.1948136889766	2.72258280763987	2.56201944564181	2.2150414811913	2.21575069604272	2.39886280459664	2.31100147341159	2.48218399370654	3.06907303224949	2.41803820442832	2.6192156085462	2.48523503360887	2.14870824683254	3.73814379740386	3.30624931116523	2.29995571131989	2.40868546373342	2.23319552711842	2.74308001558592	2.13744887410081	2.05677919996068	2.42417728706969	2.61651971154992	2.87454965508174	2.56463323867536	2.16807945483518	2.81103504633559
DACT3	3.89014127906633	4.06064273232381	4.20897082989487	4.17531083681024	3.82461998117866	4.39359985608009	4.82986246825342	3.90618845639327	3.89694573914857	4.19290710459801	4.34532950067835	3.59420508113042	4.03547398024632	3.91409269021442	4.28939386594507	3.69592661470832	4.40329003615795	4.20690919312143	3.78782483151212	3.98419846673094	3.64154520263095	3.88380588085552	4.14645828704181	4.45411457150826	4.67975499504199	3.72701969608982	3.9435031073908	5.11355532648593	4.21869677002939	4.86093265560969	4.59936218719625	4.09663705481039	4.1036242920425	4.06653667176363	4.87401713990745	4.42677897391169	3.58139806552985	3.9701811111229	3.68175210689059	4.22800608983033	3.69806268587237	3.57862590473334	4.11176674347737	3.84947450334078	4.06267234549894	4.27750886628998	3.73544653758022	4.77334443477778	3.94818527056782	4.07620536762604	5.41356148741521	4.59086476168536	5.43856823919264	4.30750850694104	4.41503801994734	4.31082230003275	6.73371820978253	5.24006899789235	4.64816320372815	4.31611164204276	4.485528085005	4.89871362975752	5.29971191088592	4.07895624576687	4.69331194867333	4.95750618539463	4.89511134019647	6.66669120359101	4.86984065459433	5.000146830124	5.23254170167281	7.96694091289651	9.21772493307295	4.84722451920097	4.73910068764145	5.71869789123848	5.01022337399407	5.2031873489857	4.86707578556358	4.78728704540392	7.56815915154956	4.84743317553781	4.73754458642602	4.99880357451096	5.31080342985278	4.60740888984561	4.95442096537726	7.90077321195033	4.68802841043328	7.34806333591226	5.68138755773309	5.03675884201372	5.07204073939508	4.7692331876292	7.17051529169227	5.09274857797078	8.58276523289069	4.15204454776408	4.85311870375623	6.73124028208391	6.73050780395278	4.39355235825514	5.05393372898172	4.82709215639008	7.54718730436419	5.32265852992265	6.28647278462598	6.57149120682926	7.29341457261421	5.69438353686509	9.38107633455282	4.59047567395581	6.36840828692131	4.38909748952187	8.54501032014748	6.69927014862401	5.25741241241844	5.34981887636515	5.01022337399407	5.22287646853687	4.89184423638788	6.27638519726038	4.75808470768246	5.20996184616497	4.49065810313321	8.46437947343396	5.08227034095103	4.61568065128508	7.70193319251241	5.7256922765432	4.76574738262159	5.06499837520946	4.50713649482586	5.68553022709317	4.95041282758123	4.7563310086297	5.06920225782433	5.10143243995728	3.20983129329481	8.36306926512313	5.03710757038436	4.99325639792239	4.7963985420623	3.58904870732222	7.21583076888404	4.93463242619423	5.18529230239348	6.40373877822808	5.66526808450773	3.61128970944169	3.40294531437398	3.61007389305386	3.26828563450304	4.23711416016716	3.56843523577282	3.67278859393485	4.49371922712707	4.61139793881891	3.8407952481024	4.14159296486473	5.03868988744128	4.79594251442384	3.67956257414959	3.84907741241056	4.9116227219511	4.73726422695724	4.0807239803954	3.51981403654328	3.87931325882026	4.019189178319	4.12596099453905	3.41645956362032	4.44367520935092	4.31960532204085	3.01053194896474	3.62841281040543	3.99778653388468	3.76978458823038	3.86344476572986	6.15861256300697	4.28812612398973	3.39324710254307	4.29184305936195	3.94310378259832	5.29188883425342	3.49784673532251	3.63943090212881	3.32099268580291	4.23461448039517	4.20925843168905	3.98304096254132	6.1609487541222	4.72832477490518	3.20132751583871	3.61965760343617	3.15405473134995	4.22594408504764	7.02294539585998	4.7824398589795	3.83334721254295	4.01479465242587	3.88313525560286	5.12660963140279	4.11202888409005	3.92117942906053	4.01514851509691	5.35543693404183	4.36431316693744	3.5569549451018	4.5736335451092	5.00459445216309	3.64079356982091	4.61747186232584	3.80341801255444	3.95282875512874	4.44289157889838	3.58705206699624	3.84938604367543	3.95460192667917	4.48289565212903	4.28832734204633	3.12868927161347	3.81025812581053	6.16121060183833	4.41301507866464	4.30705946103226	3.66147676315171	3.86418145333275	4.84432186871523	4.21664644963973	6.34687110000722	4.14616862818604	3.55300319845957	4.50289666775539	3.42072899760561	4.49397506569392	5.19370829645892	3.7477587308399	3.66700988621708	5.65418358181352	5.02473406511209	4.0362049467544	3.8259525530279	5.32446363692129	3.99021533440515	3.42534836918585
DAD1	11.121154118286	11.0691456795522	11.1136732942688	11.0367163094171	11.0058919303563	11.1052156057981	11.1594072950276	11.329210944408	11.1794521715635	10.8953667240553	10.8513732571421	11.1813698673583	11.3538832591022	11.2491511551611	11.049236345087	11.3217944390986	11.3352681284538	10.9497435801671	11.2985129778251	11.2939960053734	11.1053285449439	11.2354346303078	11.1448578762205	11.0412027454015	11.0783799290945	11.1637780269328	11.0801092227552	11.0678728881905	11.2610377309787	11.2540238820358	11.2221693769779	11.2498473835628	11.2423238041337	11.1499446554277	11.1106612447642	11.3144061799188	11.1573069065172	11.1683927426837	11.1797414144737	11.0866688633775	11.212137443728	11.0232912248183	11.1710548132019	11.2658621880986	11.1425424557557	11.2167802519646	11.3242654072995	11.2265952139712	11.2413156331592	11.1761580800642	11.2549037944323	11.0392062560943	11.1230679073555	11.230292051744	11.1307056817713	11.4714695073821	11.1971797000672	11.2291820625251	11.432001690039	11.0678740336882	11.7001363278653	10.9564003604595	11.0823623499259	11.4443084969024	11.0540894193069	11.1628765229571	11.3014350814924	11.0912311111014	11.0397590808557	11.0338720934927	11.0430830994367	10.8074486552838	11.0995284073304	11.3847934042941	11.2688673703792	11.2424954943468	11.1780708333872	11.1362605386054	10.9733717747508	11.1575327651947	11.0447089127314	10.9487607425583	11.1933122672595	11.4045126469704	11.120384897915	11.090897382364	11.1206472454852	11.0598699446183	11.1487851381721	11.126270228005	10.9454794751596	11.28508663503	11.0262942902639	11.002942677788	11.1204671682676	11.0312419143019	10.8488089360037	10.9812411789552	11.2547312930127	10.9325727592972	11.0973442914393	11.0059396389243	11.2445589099407	11.0446974827578	10.9665112769651	11.1861530989637	11.1764133385021	11.2926326590356	11.2525791241463	11.3128884718043	10.8603545283402	11.140248170216	11.1664951315529	11.1810955825997	10.592190210334	11.0115529934438	11.0437462427242	11.2289376770693	11.0508751479618	11.0190194144136	11.0308161741111	11.3259446781421	11.106698919972	11.0660040468968	11.167916045678	10.9240640683684	11.3000545008898	10.9868173165258	11.0726584099034	11.1310144088036	11.2340416538332	11.2578734361933	11.2122900291121	11.1101026692612	11.0733107178399	11.1856314598909	11.1708693077961	11.1319308163018	11.0405862488924	10.8841739531982	11.1764969828929	11.1239040099999	10.9636703199818	10.9311169631043	11.2658163757189	11.1077063152527	11.062937343194	11.0552989151871	11.3492274791044	11.7858791273227	10.6546710856207	11.4353156647507	11.2798895431697	11.0759129364245	10.7532803785256	11.2486137896324	11.0786513582713	11.3858758077603	10.7632591362224	11.3588634574333	10.7998219484853	11.3028654760624	11.3296740104378	10.6568115785691	10.898316081914	11.0419491779093	10.9319204321442	10.9490271039885	11.1913022247871	10.9939791295616	11.0771834003342	10.97236216671	10.5019268108764	11.0417082827838	11.0868254340214	11.4343242067224	11.0368785125969	10.9407211879728	11.5000016854426	11.0181070342806	10.8492374529081	11.4790790008681	11.1648812199613	11.0838850378909	11.0413707673743	10.9537943801542	11.1603744768247	11.6962840223939	10.5961327781311	11.2055567609932	11.0234999721261	11.1867815466654	11.2900604498527	11.1154730276188	10.7506744404096	10.8001750588264	10.9172262956002	10.9097119888864	11.2717135289877	10.9020480696268	11.639435122523	11.2244435368766	11.0708109205371	10.9396191740354	10.9723748344213	11.4515397314573	11.2203326389691	11.3416197382153	11.2365432511039	11.6241141374052	10.9300642509097	11.493984235485	10.766153015159	11.4860985227028	11.1904149423312	11.7373442537951	11.2152454821195	11.389335257855	10.9801373369803	11.1733145711559	11.2658037697111	10.2281234672122	11.3083008499415	11.2210421428559	11.4938030226881	11.2900282146169	10.797435914855	11.1157120448836	10.9302912946808	10.933595080326	11.5328241902437	11.1096116374993	11.6028418011337	11.2364471287066	11.3757620819866	10.9570223617674	11.1582516484687	10.9212254471184	10.9156648797065	11.1706063507369	11.3117504166996	11.3281402376069	11.7716727011422	11.2499572770039	11.0355393807251	10.6580082671313
DRD1	2.63861462716558	2.37856111678686	2.79147835702338	2.87257765768052	2.6726206274854	2.49103731508698	2.6167231492227	2.52494184598806	2.50415721642699	2.45734388030899	2.85454411333292	2.58399751305047	2.47788543621387	2.57325715030244	2.54538325968032	2.8893328174308	2.62406376092535	2.8276752222923	2.50896913865409	2.57019799489511	2.40704962172549	2.64431497031797	2.68135405607842	2.49503821733407	2.96317664136062	2.64620920054712	2.33299869328066	2.52183445728168	2.5447707877255	2.64089043811259	2.44029679018575	2.61048818110428	2.66891493452185	3.0508901148288	2.39223992689226	2.57530189639661	2.65168664994889	2.56523608968583	2.80088011338536	2.64347311101797	2.96378927836576	2.50395354614286	2.67212511906994	2.52023827759562	2.51758808078791	2.55448462753923	2.63410025264683	2.83797659569912	2.49478767190318	2.83433289382446	2.63278678863822	2.38033414152754	2.3048806099309	2.23002328400529	2.53423004134936	2.45608029158433	2.50597264630557	2.41656937893326	2.84504481695681	2.45845491463932	2.68486060630148	2.48640586546493	2.82048131228695	2.62922139116018	2.88679688162582	2.82890876261273	2.40428578572078	2.49067281694647	2.6102934035919	2.71159216151498	2.56131814453981	2.88340334492611	2.49261253601018	2.73276329421	2.42790765217099	2.42632644995448	2.36931438893842	2.71922251068404	2.61336351154641	2.57725666696032	2.79676709317659	2.71440119498088	2.53936489824047	2.48667140403624	2.58667527895496	2.62685535069732	2.75778148455357	2.67287641529444	2.22864352738122	2.5409898833677	2.52219722605391	2.58665230992956	2.4226710951086	2.48459829969035	2.4271672687067	2.79323853329631	2.51619491462726	2.99377953601069	2.64271276881659	2.621444340892	2.49485986877114	2.65303226324599	2.73207593452357	2.5247695181578	2.69698713372253	2.37313937373291	2.61981902680984	2.51473526757474	2.49023438341362	2.62342815442867	2.60453676739183	2.31779951670572	2.67294754011109	2.340535001385	2.35373872746663	2.59887590550765	2.46590784010788	2.67636706286454	2.53131164403762	2.51343671481422	2.73414390130863	2.72044563820776	2.33023682955892	2.471781087678	2.48736927435868	2.44478152415691	2.44579918120065	2.95348587897903	2.30207066550748	2.64646327954616	2.52276276833325	2.51153784731829	2.52968612268052	2.32171775790617	2.65671126071605	2.65109968679304	2.41271426153541	2.6596397644204	3.12553265713475	2.4854433081882	2.69139233736903	3.00037858568443	2.49357038031868	2.69191935366927	2.52522997882871	2.40099750289931	2.52724449295503	2.2599085295347	2.38043512964642	2.55372045246068	2.7104646880339	2.74725500487335	2.33133346063049	2.58435639299843	2.41711675073972	2.43974740308046	2.51421573316331	2.61705223679988	2.40611736424218	2.78160266983874	2.59156001513357	2.49423277240341	2.57346688227691	2.4650462563823	2.49137097180622	2.36697793542266	2.58337431294841	2.51045818899533	2.56141385725572	2.66597653307559	2.44357155267806	2.51846301990689	2.80719916454191	2.32838892206118	2.56991463297908	2.52426167330565	2.63377792650888	2.59902746787675	2.61553584930131	2.42442886436538	2.52601869979682	2.31579425006028	2.42322111026287	2.36102752050361	2.98222205057237	2.73149972169497	2.67348759330662	2.51081775461858	2.49996424325503	2.4937269434419	2.70967963137709	2.50600931745558	2.63136006833696	2.51692681101079	2.78260552113518	3.34475854789162	2.87277425538083	2.44998795874927	2.45707346591954	2.50132851667463	2.43987815041351	2.58601302360481	2.84963979269855	2.26721942403226	2.56083096684138	2.53127995338428	2.53091269852942	2.49669012305144	2.74994554841555	2.49468545386641	2.64884891534481	2.56488690592577	2.46930555702467	2.44790464736401	2.36872008643846	2.50556516828118	2.53099610774936	2.48651979004799	2.16228269396341	2.44783101519785	2.22496443525382	2.78691636377594	2.4505766957662	2.64048702447849	2.84302935505706	2.55240013844633	2.50567334411324	2.40250282056283	2.54825747999909	2.51197833418048	2.48537831318599	2.40268714105386	2.69360836206154	2.70795056853432	2.46866939961454	2.68925694260505	2.95525680935729	2.48341024272148	2.58979909238769	2.76634671391724	2.59600414576034	2.45351493176991	2.57077729017275	2.57062785357065	2.69237188636671	2.47765193308573
DAG1	8.22993553687282	8.34245872652614	7.84959297421256	8.04645872829329	8.04421479578563	8.46702841158056	7.84964739309162	8.03512647636266	8.23732449284096	8.1852749677245	8.3095118576044	8.5259687958595	8.20795393491704	8.1278120026246	8.37271208674612	8.0816134899914	8.25527631549526	8.16107441300389	8.21959787160991	8.18977806122941	8.1743219213085	8.21102331425189	8.05681638896958	8.08420460239827	8.25023043823458	8.15472775536327	8.17375540461194	8.12969647618141	8.10958824177385	8.05820089011108	8.2418008262386	8.20613194947316	8.36524571070666	8.23636831993403	8.17123386230258	8.02542007967754	8.25260632134414	8.5316542060204	8.41481125868113	8.22353387258412	8.43230350895415	8.11644565069648	8.02489473511801	7.95979079151182	8.43708172858067	8.33903125076042	8.35249393147915	8.08790646597984	8.55261689019713	8.00410028700523	8.84490221604984	9.00414036196163	8.59521979452199	8.83023851932407	8.6326748619196	8.45864846880661	8.68895943442208	8.79155581810931	8.75837380087708	8.78821489217829	8.81699745516405	8.26894786128645	8.94019057295569	8.79371184619563	8.58086313793357	8.48119324652869	9.06965227836118	8.5186735231399	8.52852320246948	8.74661345923865	8.74399624284007	8.71854882327252	8.90394762735514	8.77955276880379	8.61803499461888	8.87897698350984	8.31180616601627	8.36893536812803	8.66082701314665	8.84628160000395	8.75009726437283	8.99745867359297	8.46274970149719	8.48356598681692	8.74894926806402	8.57262282101895	8.10516113776953	8.63951944237015	8.73939717565844	8.49338331004382	8.71645946049654	8.49689565463503	8.82602956844507	8.63079112689405	8.47865873299469	8.67137493564921	8.9244825228988	8.23638281883247	8.52596842216124	8.4639290837119	8.55326224000857	8.28554943966851	8.59728140018223	8.70695759683266	8.6863637907352	8.76608435318008	8.69250212035389	8.63727407866962	8.54891200294513	8.59091111712903	9.23784475890029	8.54945514511024	8.6050615844522	8.55639837354241	8.65495938055976	8.63959986370859	8.51961502248208	8.8465602787675	8.51503324067604	8.59935586637401	8.74109635187377	8.49210677759281	8.68328636312047	8.80624528735549	8.33049748974675	8.84726135702867	8.75404360305398	8.60894857072503	8.65591263559295	8.44223017096614	8.50952002204939	8.62788482695072	8.72783440284013	8.53921785490071	8.54365564597161	8.57574735012065	8.80841447632621	8.45634900422112	8.63031785316591	8.74207984120834	8.46547435883785	8.62909638859307	8.49729960739569	8.4600324683627	8.47133520843519	8.26642735763778	8.74453419904927	8.56269766360949	8.45678508932809	9.17354751932918	8.55095595431333	9.09306311265146	9.17333131165023	8.17307090941107	8.61859570757287	8.38742259734877	9.05447807026004	8.6716125804058	8.27970982257476	8.99043825479729	8.85293686286331	8.54874287835604	8.72802544687792	8.74946637898598	8.92753973001767	8.83315574580298	8.82087337172218	8.95685182047746	9.15684132126713	8.87842284346713	8.71397833740106	9.05323477970363	8.84267376079248	7.75293238826707	8.01097325895313	9.03473645897348	8.24184927457131	9.11249304732815	8.4692721233199	8.95292252024354	9.05048296019816	8.68141819418988	8.40336396718659	9.22498885775293	8.25938002001715	8.6157706022886	8.49294591395731	10.0314689167907	8.91597464138204	8.20907000704468	8.4346187957433	8.35166826809423	8.51328469683438	8.52814974913426	8.85165674272844	8.00036265600823	8.63685333677232	8.4379033249671	8.4330015805286	8.37200378686976	7.88478863168386	8.44339473732755	7.99151697776739	8.96939747418978	8.81507915967977	8.88537525005927	8.88227504115904	8.84606871508022	8.20856772143121	8.54708223248844	8.22883696144148	9.2199083301859	8.5010116384325	8.3715425586536	8.52408781500294	7.57592435687556	8.92372400209204	9.57857240675387	8.8271630680526	8.5329032220627	8.78648486001826	9.2065454053497	8.93781696887656	8.96385857878159	8.59742072066865	8.94506544219088	8.18448471993826	8.49519051569155	8.40097148700718	9.19424339293065	9.40657772247304	9.04171469940018	9.35286068968585	8.26447337527618	8.3398663562402	8.34048680523871	8.66792540571699	9.06625511591746	9.09213498637033	8.74507446435488	9.1620511272917	8.59658872839415	8.47756778931634	8.48223372450042	8.36192059086322	8.70227199812082
DAGLA	3.1044985962496	2.7653946917276	2.80312201215679	3.20101873365256	3.41094036460781	3.337767980203	2.71751759494424	3.3801544336005	2.885741509443	2.89679351581715	2.91866684992878	3.2329682176526	3.05589827701642	2.61975168076235	2.73555508385306	3.01573705344895	3.29906386712798	3.16038453338968	3.05370007624608	3.02152370768354	3.18858141708461	3.1706397752535	3.10559700597341	2.81793363414363	2.93888360357158	3.29605850056705	2.84936771723639	3.00166499967072	3.00183233556523	3.27081399705552	2.94399863505306	3.05142802059758	2.89240178972488	3.12856374312015	3.7430871572776	2.56991965759572	3.41717456213866	3.11438354857198	3.16308142147417	3.01266643996252	3.07230043522247	2.92686514939541	2.57352117258281	2.99858871242479	3.09185312931579	3.34527725850756	2.81019667212665	2.86615632230629	2.99739058270937	2.52151061652147	2.58453725837209	3.04898752285245	2.45070167649386	2.45296037998597	3.37506261116438	2.65985312399097	2.58577748163756	2.74426609869111	2.80895913902976	2.49785709894543	2.52234770304312	2.60253062842832	2.64433081710076	2.88036775967089	2.37658051391623	2.52599336152674	2.51910834889627	2.59632487462253	2.82529628294523	2.53929802210628	2.4215732442806	2.5493439660203	2.32419549759333	2.67903673144845	2.68916395294864	2.57080261097669	2.55789348776116	2.9497004363956	2.72533873558767	2.37844892432436	2.54030484633743	3.00445772537045	2.6843702008428	2.91283045080205	2.49334663884945	2.87827655356309	2.47434523436166	2.16026847402655	2.57994523074652	2.50270422627947	2.24372237665022	2.89285153405615	2.57361449485631	2.79045910310025	2.47816822305323	2.91032735371188	2.51918003322027	2.53215293685989	2.52708374624177	2.72654603258301	2.48502612922325	2.73059748735614	2.63867509895675	2.4730683112061	2.52493764031843	2.78939159938622	2.87163309774111	2.70065869898831	2.38063528524841	2.63178556001039	2.43378193481676	2.60088313754553	2.82455308464659	2.87745291110466	2.4361807914213	2.57761897793255	2.82291696737006	2.87729120719949	2.9875390721095	3.02320470595744	2.39557628347054	2.56893854124447	2.30673479188765	2.93046260623388	2.80082560939239	2.25525754280945	2.59815622134709	2.46674123869013	2.49386535158616	2.98593506072388	2.37153338231364	2.67597781385467	2.60850982478294	2.79853724907304	3.17631214918615	2.86503472956958	2.76085609470816	2.80638539142653	2.20406159981971	1.97490627920634	2.96330547597034	2.41969826242326	2.72719198338104	2.64499651660597	2.51085002674152	2.69721466292496	2.80685976546702	2.64042033163279	2.6067923000758	2.9841890689323	3.73662953206168	2.62159884562899	3.07765447243675	2.31366609392993	3.01998283128164	2.77712112653513	2.70254111378169	2.99789693760577	3.08275982454713	3.46194622484787	2.98124999243832	2.79028510523169	3.34688371495564	3.34999364987007	2.84050585204571	2.56594376286102	2.4347287603629	2.85055861339135	2.5191543917029	3.43230616639303	3.44142096861437	3.32395581667981	3.51817997210956	2.43874277632448	3.80260272278281	3.4741129466087	3.46021995925447	3.35166962361052	3.60132697878644	2.90243942979181	3.41578031905855	2.97331490392688	2.7446951726709	3.06528949149482	3.01732575759426	2.80348201177669	3.0154821331786	3.05880099676615	3.21327216961721	2.75717315675005	2.84382611977498	2.70717679249377	2.93461450847959	3.20718345232782	3.58904946873979	3.11018487818257	3.27246305944034	2.49617509718318	2.89025406624948	3.97692306787391	3.30088590764386	2.69874490623938	2.53999587257047	3.1401889375069	3.04128982118409	3.51933748368048	3.73327309252136	3.01427310915223	2.75284045833127	2.57856183939288	2.6776984342388	2.73809585161902	3.02807554325133	2.89359568819043	3.14733265239882	2.82440813215677	2.7815012810275	2.13824876802972	2.94487198566609	3.33302004629498	2.69675455771221	3.15867707274828	3.14047286231039	2.6750504000789	2.39491121472326	2.75555096577659	3.31310216121159	3.00760277787198	3.40126900557011	2.94497557718903	2.24065912724202	2.94297274836459	2.4668114601964	2.73893424153296	2.60856103669842	2.86112730904633	2.7402895784423	3.77756488769663	3.48021610338766	3.36323487808701	3.14432486720124	3.1286689315055	2.66625278212297	3.25773823512369	3.18278828214012	2.96615156675919
DAGLB	4.83136460584955	4.60506465664082	4.66888694964087	4.73985542141543	4.19492256505629	4.4468084296688	4.46240961038669	4.70385180280491	4.63017915640121	4.75001231926644	4.71895649289226	4.72063314978359	4.88646943063541	4.4734510260067	4.84248386350434	4.47698008797849	4.67181070748795	4.20093148183031	4.57943298730373	4.44507757902048	4.5135692874606	4.97950425936937	4.51867185831518	4.71608761303408	4.87303624688059	4.57140423268767	4.71907075550038	4.06427917626001	4.52157464015841	4.79519778042028	4.60036031535075	4.60581366627588	4.52396670115849	4.86158295787586	4.86734880449844	4.27603860409544	4.70478291446786	4.4413082656067	4.84733589903586	4.95972594672912	4.47589536915195	4.94522669301324	4.70202274651734	4.28000331003038	4.29603346545443	4.22841401472704	4.75370112125629	4.11827853363519	4.87556349167187	4.28574807528194	4.70110697546971	4.63096012273917	4.89617482083697	5.0002130399076	5.40593216881844	4.34485523187202	4.75533573810273	4.17446942611317	4.57069894216521	5.10223497707952	4.30956136763856	4.65673267377281	4.73084026430856	4.3834465705879	4.41699887968254	4.85440923537231	4.63678466491404	4.26736398028586	4.46468126266347	4.22624667956362	4.84700731056456	5.06103551712246	4.33215048815566	4.65928250057956	4.99935737884587	4.70993198080293	4.50281112542269	4.32908804318213	5.20425068147263	4.49688250186267	4.76324779483756	4.65308846882821	4.74488164725049	4.81475939005369	5.0428999412484	4.69086855205421	4.60045494486	4.8891087948351	4.80908676958306	4.50566318082315	4.86102635475103	5.01370614548552	4.86173153538007	4.85502082191364	4.11402298333002	4.61110788254981	4.83611858895066	4.49359082914111	4.86400448325861	4.44127342744265	4.59117661913511	4.76718223828975	4.95306123739431	5.13911417373921	4.41849674310749	5.01614984766108	4.38336293371109	4.58559798869833	4.655471461191	4.54473250480324	4.39654509856402	4.67242961356648	4.51725158472255	5.32586994253359	4.14537007370994	4.4908739427972	4.96648829020347	5.04862545696509	4.97225414909403	4.79381025549926	4.7139401677774	4.51065976852176	5.09889395467488	4.42416152165701	5.07133337409097	4.39810786885647	4.67902057696128	4.51607065749099	4.3997132596168	5.06137662638746	4.88407199898564	4.46988156294404	4.70291862224115	4.9874708273839	4.74287508729189	4.12817483567788	4.62159736754311	4.65394006565984	4.41198302984058	4.1575269975469	4.60074001591113	4.81223006463356	4.66595595198456	5.2070130772636	4.71855375095176	4.57866740773188	4.65846532075691	5.00556489107543	4.7420926679012	5.14983483633877	4.84563623549882	4.12459955895309	4.74772842851219	5.10557638226264	5.13309710062973	5.10733497302419	5.06619488473946	4.80981680516234	5.12272525557589	4.54620244810984	4.30162650742521	4.40094582442725	5.10452449761294	4.82828687215889	4.85222257142381	4.60598757769212	4.53262325148932	4.91093636919538	5.27337480348739	5.34796589982603	5.11564205580354	5.83036260098201	4.7617985954952	5.51093698779314	4.41339237363659	5.00115475620813	4.94677737049516	4.42672375757406	5.02227631278885	4.59604941186188	5.14703838961777	4.97504248254603	5.16548364554543	4.95779583729048	4.36724833307926	4.44825978518073	5.21456520351244	4.50600950525724	4.44818466143721	4.92572294225974	4.44382556118825	4.81787202860167	4.15897248113026	5.26448512534231	5.31824187256276	4.39692699168048	4.93633020814471	4.69350157236817	4.61006802349679	5.29257992789506	4.62123427048961	4.83145955855609	4.68362436821588	4.66466551517495	4.67605219187596	4.69445835522007	4.42835047533786	5.70458840546533	4.74899634910534	5.43420513711174	5.10142020718125	5.65718653471991	4.30880680611313	5.2583853020286	4.42317658616506	5.1712545396419	4.64522858705779	4.53437080201858	4.98653275176275	4.47623538759161	4.93307327077416	4.80283544006399	4.62603524183995	4.85055360850448	4.84163476968089	4.02253638928673	6.5144432387149	5.41136184630818	5.58413439557663	5.0394236681399	4.95769387269833	5.21681972174342	4.57528461485829	4.45719179979739	4.86356519226663	4.88346329132981	4.66925289994087	5.34063904624365	4.65629124382358	4.61312197954462	4.62391165035483	5.10184030233214	5.85821555462101	4.51620727278882	5.29215120448071	5.14228687367856
TKFC	2.81667039378257	3.15749098471923	3.40479593346382	3.82407965208845	3.61737466337552	3.7420795285398	3.40726853288395	3.48589554982312	3.36224912547549	3.11393120584577	3.45473665711267	3.13108832410248	3.26354852698219	2.87950057348052	3.57727442562721	3.247782810323	3.20110972524852	3.39334149964885	3.23538368237163	3.22806967762975	3.51019697970747	3.20523391270783	3.2204054860478	3.16308093617422	3.17490653811758	3.1211213583797	3.14985153422748	2.96789305291434	3.44878009252807	3.14483071517126	3.22691940767138	3.22284465216218	3.3239876256744	3.34349601960901	3.34441446045848	2.83052166945358	3.29205912096479	3.08152438544626	3.54052331921743	3.49800637808806	3.42875601375135	3.07205045692107	3.46854719203544	3.41220824691953	3.42741135867415	3.07974471149257	3.52116279284351	3.13031359992461	3.56291315899663	3.71631356720357	2.87930503155786	3.12353399251937	3.07067753182411	3.29525716004173	3.03860201000586	3.39016994971646	3.2693874536046	3.66161774414127	3.21429433652842	3.17391975128998	3.10145266813056	3.34653012487022	3.26645174192545	3.43109775186292	3.22294450389106	3.11699404647286	3.13464496685635	3.08272008476696	3.46746756300112	3.04908593811071	3.2738998493865	3.25734683292163	3.36217039342809	3.12610780531913	3.42267683426367	3.29932365555954	3.34862935229795	3.04337605472041	3.38315197063476	3.11116727248462	3.05317189653511	3.35755165041539	3.22026344832049	3.25855576684647	3.43852925861526	3.60203940770794	3.41921818915033	2.94586741344304	3.29685638429294	3.02192729643349	3.12998245565232	3.36018133950743	3.40198982606487	3.35462957766143	2.93634147357157	3.42240501347379	3.29726361647088	3.64404539341745	3.63703508124553	2.98600565894626	3.11913417059389	3.02747678701249	3.20918113393446	3.171329424739	3.36283663183811	3.16843672603375	3.14851253328876	3.14853899959971	3.08750785764794	3.26736550333186	2.9214358091627	3.05438502354976	3.53557245161768	3.26736074034465	3.30530056023129	3.34461528398084	3.21132755414568	3.13121171355106	3.12592383110304	3.60935547249885	2.97097984862762	3.36426971779704	3.45556470274007	3.72844032997312	3.09523102462311	2.8720744654835	3.3674320392222	3.24690416294109	3.11590513401559	3.17086868339097	3.13550393621512	3.20973025700363	3.02073459547129	3.18376187785506	3.30730694230913	3.14679768799156	2.91015444211671	3.20827575861406	3.19400080802496	3.1755274947308	3.58387265344747	3.31739511704601	3.4466903230411	3.90406103075491	3.73431383629858	3.27781933976642	3.04028627128344	3.45211457500716	2.98526356805551	3.03404966739828	3.84938647746878	3.56978293907908	3.50771015606869	3.43707888572605	3.61109701776307	3.29418218357262	3.30985578760921	4.33543237003063	4.86729614759907	3.53125222939663	3.58205130044252	3.23163498722976	3.68929759091898	3.71838442744953	3.30048548835296	3.53719180157823	3.30733403791462	3.11502759165854	2.88361449443728	3.58836400802067	4.15440243210224	3.18697350840109	3.58517355175053	3.30176547676538	3.24231654707136	3.52401370843836	4.37573458509115	3.27814792051603	3.52806233777754	3.73689902668377	3.33749103369775	3.56096078102838	3.49280797216524	3.36789114863018	3.95475316438352	4.08898429771213	3.30089717907083	3.59133603857431	3.37991451642643	3.30638431341	3.31584982882265	3.03478579758024	3.31375450325068	3.94840659938774	3.33175028842828	3.52231065504892	3.98611574304971	2.98323076505428	2.84829264506349	4.05123610897402	3.31719975701331	3.47716800102309	3.13680806771755	3.36103633528574	3.28092399010138	3.31924123465682	2.81516470953038	3.62087729346976	4.54898890784665	3.11384620043733	3.18062783887236	3.56688629925429	3.18662817516094	3.56488112133071	4.0813672205747	2.98304853776211	3.1436682151259	3.03668915852492	3.10328742679777	3.74509816899851	3.10295366563084	4.13282733607175	3.23341497456048	2.99332599177502	3.13788288540885	3.33600287925215	3.36608570945959	3.5903202729735	3.15260889497627	3.14677140434777	2.76662342550339	3.19643089853464	3.7272028528101	3.2535295665382	3.4915321476143	3.40004352500357	3.10911568005454	3.45882232309692	3.87267977979982	3.604224605091	3.26672505987164	3.35345479254753	2.92349039626983	2.78866295108285	3.52533675601191	3.63096958748391
DALRD3	4.85353149708878	4.70727809323995	4.54455332485622	5.29151459279364	4.91846120107075	5.00085647901209	4.92655228702541	4.90062833640417	4.71021391255697	4.56196806207629	4.86444660112397	4.77650532460008	5.23490185061175	4.64295840394589	4.70529289303898	4.70761199039464	4.92851750427408	4.74602219864211	5.04836368256878	4.86594544114779	5.06899761490058	4.79556675751159	4.84261488354441	4.68535278125668	4.88784683185748	4.64497232043429	5.171023943294	4.79718213976432	4.91102312277386	4.99216114093384	4.96529152362969	4.6644862003002	4.62917145432854	5.04815933413515	5.16845357891602	4.78929041439881	5.09531371188955	4.59720362985768	4.99098968247657	4.84005638031987	5.30243616999949	5.05920707413029	5.11564538288702	4.94963607554634	4.91628745813435	5.30366767080649	5.2306902590431	5.11715288374092	5.69383987587675	5.00209924960784	4.97876675563873	4.6356730541795	4.73268097620621	4.27470337531707	4.77631802335003	4.68021152455632	4.59896914065824	5.10072351416312	5.19629904167149	4.75961365280763	5.00951075139682	4.6175312372269	5.15176171049257	4.80255455118034	4.67526643984465	4.64721452740657	4.70700676498743	4.57332087898402	4.85888286739767	4.10226841597035	4.58484036842166	4.52634007613211	4.22282484843525	5.34749290041998	4.76156575811239	4.60806455253325	4.61784910320201	4.96814828256875	4.81873347008684	4.56897526331281	4.58232896360613	4.49328152688025	4.85864938973133	4.88149394045248	3.85725812499105	4.47450027158873	4.55650041226935	4.52757490156507	4.56153457388262	4.55028064759105	4.41711310514154	4.8239666066401	4.85769052352004	4.63351392479963	4.72660638059234	4.63466826805588	4.0779205138224	4.28851976614343	4.51670203406841	4.70903267530743	4.41404514402967	4.94943483215856	4.56070271563888	4.36358007825793	4.74612791895159	4.42889385120877	4.73496146863568	4.61152159548535	4.45463764869649	4.84622931721157	4.59904482878059	4.74427386048044	4.97565906432333	5.0747111605527	4.09643898777148	4.70922978752228	4.76272824969463	4.98939174974938	4.49792999333677	4.55598242502688	4.32847419886385	4.40095945553183	4.48247151348574	4.7549749341342	4.40366648787454	4.36710004635009	4.84888378313369	4.97045233966843	4.35237019366948	4.67181564626158	4.22233248105212	4.7688465012874	4.64752602730529	4.90253255454683	4.96388096286069	4.49187812667694	4.72235068908564	4.8439466560405	4.20038715970632	4.38290514865693	5.28146483866828	5.12986953965578	4.83303999769605	4.35721200472202	4.51408620687363	4.6094576166196	4.41279696106826	4.8007654257704	4.68648861163044	5.87156966843883	5.53624361889707	5.37392234091031	5.57771190584481	4.96450592340176	5.38741062041559	4.77392562129644	5.22909423513044	5.76617135536548	5.48284936234066	5.04021604618442	4.81236949608966	5.05307862960226	4.98622031957442	5.3027131249247	4.45618981673788	4.63025334369854	4.61942425472548	4.88205624869967	5.58736680780598	5.64082268776432	6.16096210840091	5.24311526039388	4.70136740669696	4.13467831860582	3.84255265521341	5.79907467055761	5.72305797626772	5.65070328109684	4.53847391944364	5.15958578176187	4.78819333345898	5.08957609624931	4.74994286963192	5.77300367790562	4.18696121174483	5.02573017424463	4.74731836600137	5.0889739226395	4.58707974065646	4.59821529964256	5.13976189338647	4.95566255020348	4.92171793257968	5.62914710769637	5.35509492972148	4.15311590331221	4.8377395431706	5.20951801688947	4.51916279919794	4.93888483691467	4.50124039557462	4.95970598684651	4.69904050350975	4.85453601419321	5.74159385695124	5.46025209688717	4.46495962940888	5.7259815125727	4.78961832876641	5.35912107007303	4.59485493506446	5.38668654115222	4.63204127559549	5.65955536992096	5.79662377206629	4.25237904248798	5.63340462647183	4.87174401108337	5.09811824873101	4.78137910036923	5.25948873657484	5.1397274850776	4.51632940875636	5.2014501515096	5.25164691065514	5.19332993872953	4.96969692123365	5.25636755394775	4.89461622565864	5.07958525719028	5.21413418343176	5.25896411269003	4.52310246752163	5.37883561330192	4.71845011214005	4.87601363340447	5.17895004058849	5.66719601188674	5.47490313909344	4.83893378332835	5.15703459073788	5.17475730358755	5.11694650224008	4.90872039672396	5.58327895417774	5.16964928250332
DAND5	2.92894301682141	3.0386229218609	2.79505321811341	2.84871965205925	2.84209474719639	3.18869694035453	3.29888356317755	2.84692657039462	2.74450177050351	2.85788079886701	2.89745930902438	3.0358944827321	2.90472489405264	2.5383300506342	2.72015208911146	3.00589523601778	2.90474257447941	2.83379839897187	2.84827798368289	2.74464090055242	2.69818800209049	2.90900919690337	2.75268886627274	2.80190373292192	2.81289737010325	3.13529484652456	2.77331691142975	3.50599405226794	2.7402804621321	3.26427314798814	2.99548189338515	2.82063367063334	2.82372763614131	3.3799525254765	3.09360420610488	2.9551523386507	3.04419235659827	3.06722606283257	2.82612071234927	2.87655445837233	2.96494137914848	2.73062836556167	3.03777812336188	3.21792763845316	2.9481935723343	2.90912609075227	2.84291888532271	3.0993941814777	2.57001975886204	3.0678869581508	3.19971967188251	2.97688205363172	3.12179507617787	2.87664394018172	2.95008739294435	2.73948400976724	3.01352403106867	2.97357997206508	2.6618866957257	3.18759559559975	2.72384959270666	3.10010339158833	3.08408681245565	3.14360171973747	3.06147346207703	2.85583486160123	2.76411549723931	3.12522349879216	3.00075590495458	2.71784999013111	2.85088487833936	3.97727428592727	5.62175931999293	2.73320025516857	2.75306185165148	2.79738264558421	2.60689972722425	2.74462138743176	3.07939736783994	2.54458186324075	3.7519065936204	2.58262700382337	3.11088932712819	2.93748621492581	2.7669908427099	2.85024646045898	2.80337051583761	4.07372667485931	2.85888887324049	2.82717731575262	2.59885947308569	3.37821706038915	2.72516678579634	2.72939347512278	2.84212829392582	2.86203441102665	5.01978839388634	3.02757245718507	2.81991685850672	3.97701260046921	3.03310734879481	3.01043306295081	2.58825414079476	2.87002920175296	3.38046686280919	2.98387054830997	2.96049827023566	3.10932441603114	2.62674852011216	2.73468970969181	6.10587170681069	2.77312924716132	3.32858737687604	2.89180579661294	4.95948549252734	2.87417108670432	2.70940439887798	2.65411138376315	3.66192777791248	3.03323316308099	3.41276511304054	3.16099205093801	2.77611044548951	2.84563015528611	2.84275727273231	4.35852788457829	2.92743208487833	2.98580635946862	3.27827014707	3.02181966628267	3.14352538991786	2.94940039776902	2.69724129375277	3.02917707882895	3.12349461768896	2.97578220731615	2.72048778507739	2.6726116029298	2.66453099018311	4.67704673463593	3.07088602990638	2.7168972304758	2.92970860507355	3.27341729722223	2.77066697849439	3.37782893150353	2.60587826618543	3.24362634457594	2.81790358969431	2.89081068851376	2.84076105759784	2.76667391193844	3.04453164056084	2.88989702616455	2.86993494969149	2.69263684012247	2.85517300464605	2.92592270934441	2.45034532535935	2.77075488066011	2.75944819108261	2.678743887485	2.54934820305862	2.60364058380381	2.70760620317298	2.73266729289744	2.76348117243113	2.78403941261142	2.78575719686038	2.82814969257045	2.78830845247642	2.87747119997973	2.82343507724116	2.60075801519523	2.81634874835308	2.48682122550238	3.25606812393213	3.22948931758021	2.62452508710653	2.42829456869095	2.68442220225989	2.90648615466931	2.63260861980524	2.67045970843595	2.97125568360218	3.09577521710373	2.92053584314659	2.74797840042973	3.02608446187293	2.68249945627928	2.86206117334626	2.97629459130059	2.98909212260644	2.55843425872861	2.78160266983874	2.84995539121673	2.88190883388836	2.9595903320449	3.15913807965096	2.732764635471	2.71452152310915	3.15676015015576	2.61048165435136	3.00407515637099	2.91453630365118	2.78223753791018	2.80057206756356	2.89472571778234	2.59636265889928	2.71411868083232	2.9551096019628	2.90862234520908	2.95173073424175	2.97685322954317	2.80281270008464	2.69481085457547	2.62842279330251	2.91975680644827	3.0347721710772	3.09708512617269	2.74334700745771	2.73627191131936	2.63177250726949	2.54774728475519	2.65112644181534	2.91406600883403	2.5767263890308	2.8633673792046	2.70321838100941	2.9056806611396	2.64187052065761	2.7705022027444	3.18480892011567	2.91867914800651	2.80342062258632	2.54179105347273	2.8465952179043	2.85558105843984	2.99584477415355	2.76760600161801	2.77862892804771	2.92804636451203	2.92324174148386	2.78832704608348	2.80986528246876	2.85115699930951
DAO	4.11128155623398	4.16288010216528	2.34852681530319	3.44424097343799	3.09648305820788	5.09807871110162	4.5738394413724	4.56474378205752	4.45180120662546	4.82666690951912	3.34337726712664	4.29462138613139	3.65723674775349	3.39570491725333	2.85115284340274	5.66611570473093	4.49551700760322	3.59240423419383	3.03233340092165	3.89537545739871	4.33872508849425	2.93133402539702	3.20946268411877	5.25387486262859	3.70769988559937	2.78557200505071	5.63544483507377	4.17398401276478	4.02215703301771	3.93896323250977	4.66335642216524	4.6933158657915	3.49176515414669	3.3574375649301	2.50947219038141	3.7039230576054	5.76912458130135	3.57989521797729	5.45103379891037	4.400896951643	4.11325883104814	5.00206349012936	3.51925380386082	4.52002806346875	4.82309368016519	3.89710577687427	2.73662886640553	3.17462215781781	3.84622057896319	6.23409967950128	3.5339736969374	4.75111196140051	3.70943957057138	3.60649835464778	5.59779434405187	4.25751053247336	3.25956361839435	4.09516243574671	5.15093194329916	4.29267293181532	2.28481396060831	4.94254181266067	2.90145127197836	3.14120949869578	3.05764708687623	3.53662309428549	4.11980907662529	2.49859299264894	2.97840929716395	4.77100478884674	3.91126889780076	4.49644958241359	2.54319402414986	3.40630721435839	4.96700448145939	3.73266404906385	3.1011481911099	4.17106452436468	4.69006651441128	4.19477402796413	3.46055583989512	3.55063828528455	2.89081233264013	2.21153780775588	2.62022084655441	5.14179899152425	5.12542230179311	3.05848225466667	3.96266927187283	2.99501067045518	3.47707152946124	2.53350625203659	4.22271916687572	3.58461497891413	2.56126050508566	3.45559404933301	2.28781893851272	3.86017641100965	4.36327764436164	3.08979983003746	3.3022599956071	2.8563255631022	3.16010288416916	3.47271441304931	3.5192008447541	2.73195820260067	3.87857971683869	3.14572764461787	3.33687528331279	3.03707530484467	2.12083754422119	4.85724641587184	3.19161389553249	4.83874979270276	2.7342784172481	2.87809764797107	3.63926326338106	3.87997005931707	3.92492262567467	2.74669371838414	3.06830135436284	4.96266944824655	3.64704770879062	2.87452987698721	2.82238313232447	2.57961656561996	2.90592304085633	3.74205787478521	2.55921049739054	4.7888567834265	4.3074397096151	3.08529111289543	4.66763876746374	3.80981193007882	3.00982816170605	3.15519507106168	4.8121555947683	4.13348220233242	5.55353331773806	2.47780020342122	2.98557986450176	3.7682256285787	4.98962303923126	6.16254444255554	2.51197384884839	3.90028028875106	2.60071790546495	2.88766501188031	2.19136808218779	1.99190572943689	2.58067723318988	2.33258051028061	1.9527905573103	2.40784475942283	2.51855167299057	2.38939586261916	2.14662009706914	2.546179087581	2.33185680888061	2.46349671998977	2.2079967036827	2.14676219528907	2.0028234202189	2.5336309804798	2.57597098784729	2.41424412950902	2.65098918473003	2.3276880458159	1.99270028805938	3.23684012207328	2.25832423909278	2.36614532121547	2.33986231091716	2.5311982061267	2.49518716425078	2.29070576652895	2.00492101110157	2.72474510870548	2.26468968351375	2.18145521903267	2.42385188467356	2.39861180762206	2.55361900803876	2.05642108229515	2.3133659628876	2.21859228676429	2.30902586035212	2.11578327340592	2.27979448445715	2.28569009500945	2.5740390722326	1.98741566833366	2.70442198483099	1.9339158995455	2.46193307283712	2.44027612093948	2.35404281991352	2.18787427988554	2.26224569134697	2.3976699384809	2.34486027830213	2.59839558444238	2.85261931107673	2.37356838125045	2.29756219077188	2.17392391120208	2.39285685435555	2.51576363138011	2.22777734223472	2.34421936039706	2.73623458854629	2.15740022967129	2.25103702238577	2.22035396907253	2.12048356049259	2.09043792701558	2.10125677892481	2.16798278698507	2.55747134596469	2.62279582022399	2.42187001484162	2.29376021010377	2.24050017927147	2.51547030728616	2.35604485412473	2.22573475474769	2.09408028657413	2.31229814184834	2.21611417293564	2.1302706069132	2.26924451282747	2.79666493433826	2.28985381928122	2.52026934162614	2.16561970896297	2.75008469891693	2.3632172475652	2.4921207326994	2.39081307550862	2.69890384010864	2.40951687799347	2.1691048821104	2.22065555580058	2.395853570741	2.36825505351101	2.1043719346568
DAOA	2.33956646426733	2.12658083848688	2.40979319123475	2.33356325141076	2.18054292246376	2.74152164785742	2.22587851830181	2.20461253081633	2.08762812482082	2.64362466869062	2.44130985653694	2.10140626392189	2.18330534662374	2.23896485333719	2.21404528318129	2.59830419505963	2.26153181027022	2.28922030051942	2.14263613183348	2.31380317717784	2.19633306685612	2.44916741940594	2.08627733228381	2.11134317549028	2.47392808530245	2.48771442717408	2.08286008799367	2.29940132059987	2.23989363865747	3.01351408329824	2.55299304227297	2.38889788653083	2.23170599582928	2.20198477220003	2.33621024234113	2.357964958811	2.32050115633912	2.18966627909742	2.68870851772219	2.39169302972195	2.19666679617243	2.43422591811232	2.40189055906306	2.31871453732552	2.15411191828515	2.38720355999443	2.18950966181486	2.38524985301886	2.18581651609208	2.26338640385473	2.51130590074665	2.25181124055806	2.2249996960891	2.26917944600279	2.48866576462984	2.25172602743757	2.28515699669477	2.35692431428626	2.09985086698446	2.38967121817558	2.13185220659069	2.51659686397623	2.04917510917085	2.2611109170685	2.40043780606394	2.44001784495743	2.4250445640205	2.18279405922192	1.90449121623021	2.36175397106824	2.07201484114518	2.28458785067304	2.15017981591038	2.49551116050303	2.19684659558617	2.23578757169537	2.08948087873751	2.70642829925357	2.42366129091517	2.31900973472537	2.09321015860557	2.18251971059027	2.30077063914633	2.34266147798331	2.2013627954542	2.70034812324415	2.59207439011931	2.20711486678154	2.22403548956142	2.24512455985299	2.41323742094905	2.171629091722	2.24995612115201	2.20411286532996	2.04412819645372	2.08048062262687	2.23577420831183	2.33131900065295	2.3317423396638	2.46748519997001	2.2026351193944	2.23260291498286	1.98023767070731	2.17445244949526	2.31099009294514	2.31490858932492	2.1799672827026	2.46576754938568	1.90166610976202	2.45234158818825	2.12438848466867	2.02824809498003	2.07814238021657	2.19787540327444	2.21394230747327	2.17230220436318	2.21038893503433	2.01701351725586	2.70401151505702	2.31487460737841	2.54424842611053	2.39261323454269	2.35877522307362	2.29259088609988	2.31431110601819	2.1555879994348	2.22805292011428	2.2019801211869	2.2661217134438	2.36954676219866	2.31969165381844	2.32409855543544	2.42003710009887	2.47790753944554	2.04888558996266	2.37570940497748	2.26650562531788	2.20128620954979	2.30768532698819	2.0665204948546	2.27824948139875	2.3735949973615	2.13831050101645	2.54692911728446	2.17216720273359	2.00484957729313	2.36682296401759	2.26400804647145	2.0756965449163	2.1087760209489	2.3143717589552	2.08984846448106	2.18447270706414	2.25525728965354	2.07125521066993	2.64563890765624	2.19472256405939	2.27444509121987	2.26095692482212	2.74472907409575	2.19087617467247	2.24643024017295	2.18594126469733	2.24340526629858	2.42435895546345	2.43251168301597	2.17255900717611	2.14597719203408	2.10124178603874	2.1700984039177	2.20247130038125	2.33002217957342	2.42898493955145	2.12047081424958	2.13789019313348	2.05059920373132	2.43129328519243	2.32266033770808	1.94990250499147	2.15421958094402	2.11417451674503	2.15415064499978	2.11523937713	2.2534108175157	2.14471041633555	2.19806997530917	2.03985747781353	2.12510580995256	2.10527043218514	2.27588321795613	2.03304458344356	2.08777352014912	2.34944590164902	2.2013627954542	2.38515657285733	2.48514157693633	2.43590822767594	2.0652097032603	2.13823403876132	2.25350528283421	2.17228239453276	2.58527079308949	2.26867763918971	1.99502950955147	2.14943006614521	2.1716349630309	2.18971745821787	2.39222926860397	2.7056532963778	2.08976180059524	2.3000679177187	2.04694008227769	2.56752253177598	2.23467657450534	2.05058104351238	2.18178008669394	2.19623977419765	2.07660161090697	2.12230060459864	2.24366194664491	2.16834939820384	2.38333895506975	2.06598455303335	2.11208982300122	2.23675023772688	2.12355249208419	2.2092683510685	2.11059123289901	2.30194000199775	2.00763439338147	2.0064460008721	2.21087047256165	2.04242163129681	2.22159149297243	2.08249104172145	1.95646710317537	2.22486957075321	2.17186904654598	1.92333945835888	2.54348136442622	2.24927860073972	2.0345323379959	1.96906070133122	2.08425275999018	2.12508855705808	2.3824710423747
DAP	7.72535497605051	7.64640401961924	7.7217281788004	7.35999855559271	7.27357800031784	7.37819685707699	7.65052239455076	7.88441337666126	7.3757649668683	7.14458769810142	7.08218534458985	7.49729542729915	7.62581769058539	7.4165386544826	7.3484131412876	7.54902694864339	7.70494208374343	7.45436967247854	7.84354473584343	7.23765897948235	7.40935138022291	7.50547626831904	7.69887265126626	7.33918694537933	7.80724856779775	7.46029703295559	7.46967583060178	7.25207151063651	7.40504621486735	7.65083734942571	7.6905091507444	7.30879037915004	7.44417783092824	7.56071043896717	7.65475765819702	7.79686181331111	7.43780735960156	7.69963728653568	7.39234596023462	7.49695694878542	7.68597113801124	7.46215724722763	7.56207584602268	7.54135529006219	7.22159422869709	7.7865064798876	8.00036010815437	7.84073656386756	8.19465384473878	7.58222572772667	7.66706686707415	7.75541547422382	8.0177382876112	7.67866306182674	7.28271569880102	8.09617472418057	7.60782071570751	7.7432788727977	7.85600140320011	7.4670297157702	8.05920637330987	7.08841009561932	7.72627286944814	7.83564636334162	7.76145458755539	7.51255434178128	7.70631790539548	7.61632486848757	7.60302821007153	7.69688006078496	7.58659433671575	7.00649210194634	7.29037361257177	7.52918583804897	7.72514398166827	7.89784486157972	7.23538142697572	7.41005320077311	7.55944527342259	7.51193482222613	7.28320266275864	7.76611145056409	7.68777186222007	7.77534792152776	7.2758187492523	7.48504730158828	7.19389247263151	7.0708428404885	7.97510084267574	7.41344406921504	7.54263851236966	7.71098135743012	7.45243277957682	7.48890755010072	7.48027488732124	7.81973682689873	6.63982235376044	7.29098759051355	7.72598226146164	7.54726057568942	7.27538879605282	7.55121314902823	7.72055087070967	7.15240083863532	7.41216913180045	7.72664369987811	7.4336711544962	7.12288548829746	7.73111126288628	7.74672286689996	6.71013068439342	7.59646404138006	7.5620180627025	7.65835351324801	6.80640872582196	7.93312033064371	7.93225781239664	7.66267166587293	7.36102408173356	7.94729746823573	7.54014024132662	7.56387736102826	7.13839418341504	7.82411167688447	7.46243198780193	6.8297542160716	7.31945753912181	7.35753111930731	7.60035078019403	7.71625027313984	7.57310064134067	7.72537948198066	7.61883818130845	7.72871017439789	7.36927142682872	7.52329964926502	7.84831732790301	7.1800205126319	8.00297404831923	7.20172388927037	7.70136445359234	7.49843290539226	7.42667598477536	7.32036366641423	7.53535963327998	7.22405403490528	7.59541390430217	7.54044533896099	7.24582447352962	7.75579898763688	7.26436183917515	7.25645051716979	7.82038535374627	8.45971011963567	7.42494617605875	7.82115958249953	7.46755312823202	7.93818530785814	8.11165432688182	7.972086144491	7.69392990511572	7.96418988585595	8.70624637347606	7.71970196245914	7.6141908071876	7.88270464454265	7.9065398808121	7.51389892960839	7.16662870358059	7.84106668135735	8.82163937185751	8.20847645251393	8.22674060057226	8.4529279114643	8.34337780421829	8.06858508977304	7.97220019424406	7.84660846418578	7.93978354255007	9.05333713092682	7.16146530692446	8.16649144572606	7.37412415107694	7.46960416291407	7.74830995436613	7.94710057616678	8.04321385160398	8.73353821171974	7.40091829067006	7.62552054453497	7.60566547273208	7.54667477919746	7.93056302749224	7.25768215131078	7.34673800755097	6.65777958443934	7.13177557788801	7.9388923497985	7.76172024412539	7.80786265371592	8.08371099944738	7.89539963793486	7.71343972598208	7.86512526711479	7.6487714399985	7.39354691403405	8.19375352699121	8.97344156357083	7.13156042625439	7.88530792590726	7.86404596918424	8.69633021658071	8.48348023501235	9.08967406058637	7.6211952433734	8.43116904071083	8.05623520880264	9.05733310307968	7.80132139090769	7.39954699866669	7.35944509419862	8.04289976930834	7.55279428847495	7.80447385124493	6.54285385205797	7.98940640037538	7.63986450320065	8.12716819197446	7.80146304782862	7.57459091154744	7.75791443975181	7.11394916015337	8.14645661149545	7.37162700254683	8.00688030137235	7.25309029725318	8.21800903351464	8.62147007513097	6.99430460638765	7.83733803509642	7.18405270565236	8.12308156974119	7.49845535545155	7.75137740821773	8.27713235281326	7.82338515493643
DAP3	8.1034908057413	8.09309396861453	7.7709139087025	8.02123311803253	8.04859665930861	8.00682424666342	7.66618676456149	8.24423968368225	8.06590246002174	7.68200548455546	7.88621217531841	8.0990111134526	8.08873477807152	8.11046984270999	8.09977230107401	8.09399950994637	8.185968319641	8.13083130901158	8.14529539126798	7.8111731113233	8.19553013672221	8.05053866931461	8.17386224276523	8.17283103551486	7.82503418004011	7.69750690480982	8.13268397849377	8.07792353883794	8.08831567063785	8.04822509042871	8.09848347594752	8.13203303995166	8.09182891114716	7.97246295480467	8.04068629610514	7.97392609707459	8.32238786901494	8.09887930795731	8.07426104538134	7.82217252654388	8.16384942945271	7.88026355201487	7.97370340902372	8.16212768794416	7.85276184673174	8.13942032593778	8.10839440957209	8.08031615600835	8.00235139025674	7.90363061558809	7.83478730239749	7.97692130308828	7.76433306792112	8.08058909722961	7.75660661951405	8.17782675309356	8.28163818558773	8.18804891816678	8.15823196573457	7.82847338384919	8.6282853597502	7.83921741849105	7.96533439422861	8.48939448658905	8.01889571098677	8.06278316545377	7.87911357391701	7.86507184343195	7.90796108022214	8.01158914451317	7.87758704629927	7.95268024614158	8.26596365069755	8.16347923679901	7.98996905841977	7.88818346992102	7.87014049117802	8.05170088505415	7.91453617661128	7.77149919326016	8.1221868207684	8.02154714503895	8.27707407848994	8.4263741515475	8.20679705397571	8.13672984256102	7.82290309166946	8.00569933041754	7.97763437906962	8.11745820081323	7.93390994257163	7.78959062152058	7.92265700250323	8.11541478944926	7.99225041820863	7.84874643968224	8.25488293177529	7.93896403872128	7.97275045245694	8.21658424590361	7.95089706764666	8.08007209176205	8.25132036963384	7.98495321218979	8.00907600813153	7.73008695635514	8.1392371004115	8.14573447914917	8.24389836588065	7.97883450439373	8.1946668453668	7.9296062094709	8.09454432146486	8.27064243216275	8.10593097827705	7.91535597398395	7.89824453786384	8.25775940360715	7.88914525538964	8.1297113302793	8.16511555202988	7.98636183756685	8.12801545290667	7.80516280798735	8.2299980734854	7.94926635467797	8.10323507223221	8.3312363508391	7.92856761273762	7.78967805737157	7.93437347171812	8.2212919226407	7.92967730860947	7.85203043447263	7.93732312261082	8.16265897397174	8.18538078458791	8.31031779127348	7.82306433142779	7.96891970781368	8.05735574528149	8.17241402311648	8.08009387415642	7.5843639756107	8.15422604509556	7.94236694313512	8.05135910789123	7.87208144069398	8.47989272462714	8.77123482785919	8.69464680863196	9.29329170196405	8.8332468818627	8.53894823110572	8.48460027414548	8.75343491679286	8.40745630990916	8.89122808477963	8.68913685813696	8.75675975102177	8.55973981494084	8.68398929138219	9.00358240382804	9.08396493134788	8.36717957291683	8.19976250904877	8.21700954062718	8.69273396024446	9.11593878393655	8.25412366361592	8.38398259395226	8.88259773859856	9.23281390361636	8.55004363970841	8.82147762475926	8.75801331538989	9.11492398733661	8.57050586225792	9.02626244526316	9.18975271444897	8.55109740149323	8.81602430596255	8.85944934283331	8.64432960554539	8.84498734793417	9.00656399151921	9.11422486911279	8.80467871711397	8.30041441198919	8.21007638945421	8.47211064356013	8.42634806731134	8.23040192081519	8.72866285380026	9.33336498871839	9.07904763146301	8.88357241118173	8.59844439183265	8.48648765117994	8.94887251145414	9.60963683039087	9.23156962780084	8.32897716942995	8.43440806431999	8.49258914746845	8.77127734101643	8.41674309805069	9.07387321532372	8.65881854302953	9.21286351582902	8.54005844184207	8.99323941108987	8.96013932479266	8.84455862940716	9.19410915224451	8.68653222752837	8.63340569941971	8.82687937462773	8.64203764786052	8.92396685707419	8.33029847540114	8.79209329342035	8.4890213518715	8.34160859563092	8.7681490364157	8.65321810319895	8.99240491191443	8.11034091898867	8.85648278402254	8.72252274641277	8.3705342611943	8.50263864902686	8.57740381839863	8.35436591903902	8.98826307178535	8.22120101720933	8.16697151594902	9.39793672650742	9.01621371770663	8.58334830787716	8.69881970486531	8.71030365156046	8.10183059014117	8.43117078276477	8.97993753297086	8.22496375137772
DAPK1	6.39499565616945	6.85648334413849	6.43517432716418	6.51085466254662	6.63726387114729	7.31715783214119	5.96195763589007	6.71834651034221	7.37103196561226	6.72088544563838	6.98413858407678	6.76831781169465	6.71541302370939	6.89993030192587	7.37941022791996	5.73336224079614	6.53938235350617	6.92282816531775	6.89813279741002	6.53790846077368	6.06911902190286	6.44187705334457	6.33794812790588	6.8169968962154	6.57623615422393	6.35719107466877	6.89366404274124	7.11933036239988	6.54351027224714	6.41884687652196	6.26705942305643	7.10032180977705	6.62882608527067	6.31364671054133	6.62616879595046	6.61870573855822	6.96378725021467	6.43862663272657	6.96376366098521	6.80913180916861	6.60636378640026	6.74483832386594	6.75809343315856	6.44861301506884	6.48161597076115	6.56587155808571	6.06487242879471	6.443136654437	6.26877709300816	6.34563793915653	7.00042239517346	6.19358139381711	6.82780271005088	6.27358269946556	6.50400825742351	7.07982629077935	6.71241110642366	5.94693299668233	6.54341888698482	6.90831405118112	6.11231616079076	6.56082400057161	7.37882714982816	5.91115362601657	6.53766068693362	6.88506415226972	6.73876531472258	7.55220734166274	6.99255445421131	7.13521637942922	6.66321733919599	7.61103003351748	8.30455131162916	6.84440604275351	6.81592952375437	6.87295661269806	7.41766946309474	7.10362901863513	6.581120790882	7.27338698246113	7.83384408845477	6.78264285427131	6.960436791573	6.58419410995493	7.04760995455909	7.50113112944149	6.60461997225569	7.86853314862146	6.57583634605484	7.34020241821894	7.02712038257452	6.81600095876647	6.9902715308699	6.45283652011355	7.56530043423349	7.12156636264278	8.7684339832473	6.24772533356346	6.6665520780097	7.3694982173373	7.4021766301103	7.08278751856146	6.74531250643408	7.30018518469313	7.49023470090755	6.41281031945485	7.67011691209361	6.98295275867725	7.27035735707078	6.76743809650162	8.93638069738192	6.57566796949784	7.48307154157643	6.03532804450336	8.39977051196441	7.37079793093695	7.15953452234588	6.52374857249665	6.92147342948109	6.58852197035589	6.43053560211259	6.94943180927729	6.88469026717323	7.4737427338258	7.32617504387495	8.32105824203805	7.01086259839243	7.11799083601785	7.53604478576313	6.73208565709679	6.70551843822659	6.95967991218999	7.01402216245561	7.46068085466227	7.6631002704115	6.15307927816582	6.68181862674353	6.65895747098783	5.18448155510237	8.24870667710379	6.39752998690892	6.99969387235431	6.31415306968007	5.49429584828006	7.27259409568232	7.57534691259936	7.07171450508711	7.48435410850077	7.62086450199396	4.52634000515366	5.14239870145453	4.95986085292583	5.89566523158333	6.47090381957963	4.47134082380656	4.51408278912533	5.38287176691902	6.63929249263591	5.07711382236038	4.66052604734355	5.9351231667115	6.58389029894904	4.30160953756088	4.52007327358593	5.59551887138127	6.33500309682625	6.59467083811044	4.50348391547295	6.45070291509081	5.72732160669499	4.58408782771743	5.50360112725701	5.83200570916531	6.82926396538594	7.18974405138439	7.93316638097441	5.05424038512181	4.18100318691122	6.21310782659295	7.07917126374009	6.22930607096537	4.53544373648854	5.36188166739383	6.57577666518981	6.65814142367171	7.0980153102352	5.00158030105463	7.42336288525275	5.17749142524269	6.16810820972366	5.87570702576981	7.4549341996488	6.97392840668058	4.57029928301189	7.9561969687855	4.35406875751111	4.67322714882145	6.55575579860072	6.39666443668608	5.60417055377414	6.36743064020773	5.32289922328063	9.45891948196465	5.59295473348647	4.70421592440456	6.36144027225351	6.90525814597153	6.13578416095556	6.40148506940488	7.18574581281356	7.0879638681139	8.66266415548407	5.80776118137754	4.61216840194931	5.05405308810797	7.41639973046477	8.267200363532	7.14110332262536	5.97898455070608	6.47906966149241	6.2879681253598	3.37038802499362	5.74655222980922	6.59281566264044	6.10184690303993	6.14884694046469	4.20233306578609	4.95881086213888	6.70271357289171	5.17291775416819	8.23301931407835	4.70208507512511	8.25463069544478	6.34250087881053	6.57923147098275	6.3931033208231	5.66111119494306	3.10339589436573	6.17161159010653	5.91344206400108	5.95856477295306	7.98733956004131	7.60718773460348	6.57243447836207	5.46385814668591	4.57139661338468
DAPK2	6.27086678840728	6.30961633059067	5.94376673055238	6.67571081370314	6.6352975278111	6.67644578768732	6.77068352040834	7.00343671103036	6.34561023338975	6.59149442297183	6.51687221803657	6.72601073871817	6.58930938954328	5.90790046107189	6.34868921146674	6.60936716950681	6.63581981592989	6.50147186596891	6.85031879606839	6.35393881483003	6.42851257213874	6.58063569430205	7.06848355879653	6.60024019931148	5.95385357026499	6.6510024855706	6.16569570184764	6.65812472306909	6.33407763743499	7.0614627220615	6.23526859026535	5.95288249331359	6.22955325453998	6.13665491503822	6.56871796844143	6.13347051818377	6.36737138226568	6.22840372921538	6.26627999912607	6.22289503931617	6.53295710975755	6.36745275444911	6.60354111269968	5.92604799211657	6.46739054640391	6.77447382303647	5.63502229828489	6.51889258651527	5.81557022397303	6.53609570467604	6.03526170416297	6.06649544656913	5.85124927921735	5.73778170120977	6.74704703226954	5.83354904473482	6.19014386433548	6.56139888804961	5.95347646963519	6.65111356013341	5.37394668567958	7.04192771182994	5.92252663818037	5.96649938694863	6.25999784143199	6.44358752064709	6.28927396597884	5.550342142836	6.14922155383732	6.33388011642968	6.2747713714228	6.07619173489201	4.26558851944089	6.16326874916352	5.98549577612501	5.70881841218562	6.41989127359582	6.62477681396235	6.47568568009594	6.14273947608339	5.76291001659164	6.1814642079735	6.24912971404726	6.94993294194865	7.04533589344144	6.61373096880402	6.65356711586291	5.83579988286599	5.64204744415585	6.20032107393659	5.96894748461996	6.25549244777366	5.93346017705475	6.69521726752572	5.67243870415735	5.77166901967981	5.07047838899308	6.85195008258124	5.90587519846632	6.32663717530583	6.53590907543594	6.64866161484988	5.85245992017867	6.54779166224985	6.02128139696588	5.87312024537873	6.31229328162939	6.2794107582608	5.37109064825575	6.07079233178719	4.0615162439276	5.33850203612577	6.24707709521921	6.68845796070886	4.54975891871772	5.83447334765729	6.3991611547375	6.71867837702231	6.86233397135884	5.51300101530357	7.15041492786627	6.66258328099249	6.23702696458664	5.90570397841159	6.89548426151329	4.89926453905328	6.01782159217513	6.25968182188659	4.67029518675776	6.54685099267591	6.08032139096528	5.52260474706299	5.6959058883538	5.83003373048824	6.27064029967831	7.13763164779312	6.15892018895469	6.09687789648782	5.94967732964095	5.20379168007057	6.44456474138281	6.15835242277638	6.5617206061393	7.211365849337	6.11239227363281	6.35583689052674	6.12807682271842	6.12964817972964	4.0617410395764	4.80644805421671	5.03976313215819	6.5030778182907	4.95882626237633	5.53804634462225	5.96868488611636	5.57005754995202	5.73638148773869	5.19625982405423	5.05625388267385	6.15197824134229	5.49818669246709	5.27461261103376	4.76576586429659	4.83646814502244	6.20158438697161	5.91739843036424	5.87812404612458	5.29405380482406	5.75026603585571	6.27546547636418	5.70686428505881	5.81059140130375	5.87864434105738	5.30759131610983	5.47842795051546	4.68087697572474	4.69579965159373	6.25345950032981	5.17834073682677	6.20588257289853	5.48716451563953	4.534401245965	4.16257631986324	5.54834326363478	6.45211987314984	4.21899979847663	5.22313310909192	5.22012795366518	6.34212331061617	5.27140117846968	4.93267802088988	4.30461834890613	5.90353390015833	4.1573042477176	5.2383840859923	6.88440657892666	5.42726918346514	6.17425082988379	5.49772842845727	5.29578456319057	5.25598223380481	4.63288208608033	4.73999617933544	5.87598378100944	5.99406184439558	5.34745861882048	5.94745612519821	5.24685794459888	5.28263877717163	4.74299852028088	5.23183515853126	4.28700120166604	7.31210328780109	4.63985627574571	4.96543598444342	5.64957689293103	7.72630204492553	5.30901694438121	6.01091498825602	5.46146534432247	5.55414270246447	6.98745673945936	5.57457687324919	4.77762573862539	4.89955489428601	5.40210566074149	5.81518452945834	5.51418489141193	5.20696568435808	5.5463487233949	3.4487164620479	5.36026293281864	3.70146853182972	5.46302310340696	5.71890136924474	5.77235692115818	5.79277261319511	4.95385368423436	4.88793885928613	5.2296165434048	5.43506940727186	4.59086066519734	7.28387150898557	5.12169247077131	4.6505664606372	5.70135987046092
DAPK3	5.84489721408225	5.7237831829055	6.18395596474833	6.33330297464097	6.18268160740931	5.77765572282957	5.93580750270961	5.64529749383463	5.8168054189353	6.02251566274477	6.13615854699317	5.82433294995586	6.0018985522099	5.35502699178565	6.1579390264635	5.80789948506622	5.46422392059102	5.99707653026833	6.03218017792469	5.96214208555595	5.83906404369013	6.11216249014763	5.94298761122383	6.23221493923826	5.64483224737699	5.9487594723336	6.05904150882669	5.85881652803771	5.60513534885489	6.57234644416315	6.0914071592106	5.37245557653914	6.00890747871044	5.67375301700081	5.92974544741623	5.51875601927728	5.89944992127508	5.86504405326423	5.88887562128562	6.23291575489909	6.02844402140986	5.88559050690415	6.04688131874392	6.11676819531866	5.70613701296889	5.77781750667269	5.95208773752232	6.11871424916746	6.43762854214051	5.66509485737009	6.12555884690358	6.0033101657257	6.24018548131485	5.74575280872809	5.98783236615794	6.04945768930181	6.47270191508584	6.29769642060728	5.77254226677549	5.89077005677146	6.26875282172731	6.62733783643758	6.23987927673961	6.01465303012547	5.72440874952624	5.94836947394757	5.82575897315899	5.97627431871453	5.60079881318878	5.94316559518842	6.20289349552575	6.79734172206137	6.77604646300665	6.15045981359394	6.33533805651547	5.76399093859674	5.61121852942848	5.93958102677031	6.52584090826655	5.74983501944029	6.11568980728935	6.12824413570229	5.86707131966845	5.95362647237038	6.3949034906961	6.55690272309475	6.27948704663392	6.26650215377569	6.00196290866248	6.45757222287623	6.04704078656609	6.51733468158036	6.35157198353844	6.61336688733896	6.31839343638197	5.9644147604369	6.51336469715462	5.92985311700805	5.85314389845175	6.46672170088631	6.3254223915454	6.0762334650005	5.99185009267112	5.89846152622923	6.48172971543419	6.01159039827718	5.89877880153179	6.1046755941447	6.39302627171595	6.06644904095687	7.22167277836284	6.20178751992183	6.35055287584223	6.23587942224044	6.50965944324689	6.07292898678501	6.00048078184691	6.40556295236843	6.27864643718531	6.1138002151103	6.79466574600284	6.31205363861262	6.31452261397094	5.63473559219427	5.99307194660955	6.58402985350386	6.31414902204649	5.96475253321662	5.90453767342831	6.15165355379272	5.82136623422715	5.62829193468206	5.09394285950477	6.47175680903653	5.82246770943964	6.58572653053598	6.03372117812292	5.84271929807169	5.79973198628521	6.68211952547721	6.24242648332331	6.38485579926557	6.04789881162317	6.48907896556901	6.10281528862958	6.05372432542585	5.88179468591312	6.38772613187897	6.22240417578279	5.92636731379358	6.33267777840058	5.81229206487478	5.27261249349493	6.03056626556341	6.45362626362771	6.48809521711695	6.11536082464133	5.97816969064433	6.2093692425346	6.26688961433789	6.78249179799059	6.20737028858228	5.60295650553793	5.95527576227378	6.29245117433418	6.57498832318737	5.99622041838698	5.99008881915783	6.24852890083763	6.27909262118088	6.01219967797167	6.18732026758973	6.06366240055829	6.02457507203802	5.50595763662858	5.97352534390351	6.12199719727334	6.35703430138543	6.42470852927327	5.98091035669253	6.04761647040804	5.58564895326625	6.0526592937195	5.78323756265128	6.09942719861976	5.79323681474059	6.50431452294027	5.8449951227843	6.21817435455691	5.84462399538337	6.18193680847564	6.51196213282534	5.99787193041318	5.79731850568218	6.2114341046256	6.09518764293496	6.31281345077569	6.50557887410422	7.0522087612184	6.27230494521557	5.92790064399233	5.55752710880782	6.09862050010359	6.58966031452999	5.81712996175443	5.93395983052871	5.88122459481175	5.89148096421068	6.26174783221017	6.1678256576096	6.00877661547868	5.98748700568718	6.23752232232176	6.33792710102938	6.60208192882666	6.15899912651182	5.36357664314747	6.04011550178786	6.18704029343232	6.07877822462906	6.10727911180501	6.56119046431564	5.84489721408225	6.00112322365636	5.63449834777481	5.31828933509875	6.44099271340484	6.43726485966233	5.8040431089811	6.31660079537937	6.22003219419335	6.10247083892955	6.22232524683552	6.13946761899821	5.99560374759254	6.31817790954714	6.04469662150785	5.70237200497293	6.24407535210551	6.46008003204043	6.23419567974448	5.91908075761516	6.35156733366292	6.85319272958195	6.30636354253909	6.41619966573804
DAPL1	2.53217594451862	2.38120313333002	2.12542414272613	2.6019697451712	2.29011070576533	3.18490219045948	2.99955509077526	2.64845155768571	2.40525362766254	2.62180160191483	2.42739753585177	2.47745839034938	2.41898223662533	2.32927421596559	2.39398707465552	3.03276019047853	2.40659782921601	2.45994659658095	2.15196916846656	2.32718537666191	2.33350594067026	2.54667728656671	2.37709014050144	2.25987917122479	2.6008418533259	2.73796488380278	2.74699301529985	2.52979587187455	2.5484161436615	2.45881924850201	2.83082798349942	2.50190178707444	2.59874409360659	2.48942688135115	2.43000078938409	2.62386249085266	2.47262810512153	2.93906142037239	2.25879031544528	2.24595790788957	2.66822915520407	2.27546190349413	2.55944517808383	2.33366337466987	2.46243951997237	2.50882388418068	2.456070616843	3.22676753044927	2.53828185394601	2.60000952007052	3.06830369130543	7.46685340031342	2.75650351603063	2.20205360182954	2.42256762095967	2.20189675655604	2.54908061682285	2.22637261614924	2.73963870720766	2.9633221128893	2.5265178329667	2.50626387440603	2.37649502083438	2.32251887455364	2.83084635914172	2.60092052752285	2.42153316675991	2.28348791768919	2.48844129300463	3.06724004894364	2.79323698705351	2.77842142326683	3.70849812198659	2.48260841215494	2.00355736957607	2.84962836046532	2.92744597595245	2.71666785197236	2.47901320206734	2.76288513396473	4.07968444590602	2.8304039572553	2.36558471165491	2.5836347711759	2.89438574966719	2.16987031048336	2.5127211732695	2.55865082485507	2.46505631727725	3.2508473735139	2.29169530964602	2.32815390039243	2.45477899594102	2.45619269026266	3.5843420687322	2.47895238088168	3.43026166175847	2.76881784865328	2.84224005364912	2.18405336989323	3.02951487448308	2.35715418707744	2.82594569324773	2.92354811494204	2.92498952331419	2.45530510370227	3.00524975089153	2.68995377156638	2.30075933756835	2.3597042542097	2.72910368096671	2.4017067664869	2.53016191581149	2.53068956703179	5.3490560440556	2.40005215325175	2.35062583627541	2.46614587812617	2.5932757046892	2.7853130579735	2.33328890062654	2.35007511426711	2.45327327833886	6.97176026501733	2.26251395448307	3.60485476949037	2.53695198427909	2.53311337200166	2.16401085973803	3.06198819550612	2.56885797431428	3.10549988627633	2.70404699804632	2.75659540268099	2.13380305475101	1.92916062123379	2.4778545228005	2.69211641133627	3.03270879003809	4.78382508787416	2.2986546722623	2.40234388142548	2.34348778527717	2.99387504637354	3.01054666525063	2.5951690812625	2.00848490132806	3.22806189064702	4.15864943423601	7.72406999848796	5.54224127978005	2.70865796377475	4.22084127797122	3.40074817915483	3.81187991201885	2.60546953532859	4.68051419417282	2.84092077416221	1.75740173123857	2.48444560624524	2.33641075431763	2.751750271292	2.05243385472475	4.00354209426137	3.35505587743309	6.15399199877924	2.78664223786335	5.43088421731251	2.87104356918885	2.52376819575719	4.95762027546469	2.27653659446804	2.56251162572532	2.24193703515752	3.77650951614144	4.82162151779805	6.66627379956666	3.86679045653574	1.9998795634459	3.62861810385711	5.65868827977047	6.95285108188348	2.73831688405076	2.66613927001598	2.72976727760636	6.25288295953467	4.1360623298613	2.66961097946598	2.83625269580376	4.70216166736426	2.6362748170817	2.24547457325618	2.34089536355422	3.17654486940805	4.25902997039716	7.48831623702635	4.41246272208174	2.39816255114399	2.78354602381304	7.84294880146123	3.03339664941572	2.59200637205774	2.72886515583105	5.22972751093607	5.87653567917176	6.15030359779929	5.0391368374307	4.70905181433784	2.53056696302513	2.39191013188988	2.64124959846356	5.20942335591936	4.2476710474763	3.19139354014238	4.43614916274655	2.0952776812869	2.60378266108856	6.18961275701609	3.8035910613036	2.83987566558243	3.7329663941653	7.41686648095305	4.35300390468584	2.84692194443591	4.0663037600376	3.51440629658158	2.08590186211608	4.99809814493257	6.81234086699418	3.48933291271107	2.50335571457491	2.47904052369853	7.08013541051047	4.07656438393058	3.944508329456	2.70416285774725	2.29621821317555	5.69569780398244	2.58643310175171	4.22763738171684	2.63892398116986	2.23020720442805	2.62246148786618	2.78682368704121	2.17138180770549	4.50469674990232
DAPP1	4.29138032439747	3.52401995209812	4.90242058649585	3.56479757067021	4.15104939249277	3.50821023747431	3.72385546696626	3.78426260065975	5.17839122352212	3.34585777231332	3.68158863357325	4.38065758491456	3.83343210562622	4.76282992230687	2.99786411899369	4.33073556803553	4.91358170104257	3.99002727971817	3.95443008984268	3.96389661607592	4.45113408803452	3.9288569324714	4.39123825176253	3.47869407565922	3.63365760124022	4.28919402028498	5.64430529191846	3.98665979852143	4.00699943420165	3.6489229453073	3.20908626379336	3.61957756331866	3.48124195498862	3.92594551874099	4.3422591986162	4.10160967201718	4.37060480938762	3.99470525507258	4.11833637150178	3.74910270639764	4.20766992604212	3.42607031665758	4.72329869880644	6.24929792795524	3.43043769930074	4.58420041879111	2.87546219521382	5.10046342586246	2.81672411756523	3.27707233629615	4.31632474391319	5.38445198560118	4.93506574429641	4.45265601639784	4.8815834799233	5.07395791134516	4.59454126579609	3.70191049559179	4.70832619328045	4.78097256655793	3.96470587330274	5.43135169197408	4.43092856001846	4.81815766172785	5.35706243381819	3.98253250099734	3.59147510551716	4.7358692558538	4.10811049814324	5.1786025676318	3.85338166323485	4.04746785655308	4.09353015961584	3.17592118077652	4.29077625139911	4.44184071966981	4.42184184006131	3.91456590804162	3.43437691550515	3.94898673544827	5.48812926878825	4.80470602538253	5.59214481072281	5.05285304970832	3.7173894092317	4.72512089965085	5.38518161154489	3.66090011123825	5.06687635721156	4.91519150993252	3.92587112686064	4.75829562617819	4.29753946148779	4.16334429733581	5.58866764352472	4.56536930535868	3.87004894349238	3.78973288407732	4.7509928188782	3.54749250427278	4.25865704449973	4.26964917100208	5.24597518211146	5.12251070827427	3.26240729604067	3.22756981240735	3.40292709674533	3.93522799937997	4.23697981906695	4.68664920719929	2.74830185909614	4.30370205751385	3.63113836084049	5.23367415222267	4.14479592109968	4.18951769938734	5.47631120797261	4.11534507732853	5.25923775280642	5.17206635824317	4.14679191530432	3.81668621734368	2.98631712076558	4.23066238552658	5.54229150884271	4.48125340941666	4.15049080488074	6.869750813945	4.71088443012836	4.90833809741352	5.64894722120319	4.21589574324041	5.49190021716473	5.11604715438002	4.88069356645333	3.95758235347852	4.64787613778686	4.48033954142476	4.38672511633266	3.8972649315363	4.91282782274819	3.96000285570747	3.8947863933601	3.8849569603668	4.96622171706693	5.97202654577396	4.83149935959576	3.52596885960596	4.67814341219919	6.25874030729408	3.33663199258268	3.33781516174498	5.4353198998163	5.54019346555932	4.13408983820665	3.84425623377623	4.06369922228623	4.38943219533923	3.44225453898891	4.94067154903299	3.54100730099141	5.58599595231491	5.61271199764197	6.45344162821832	3.23413130385837	5.38643718114341	5.98432285457998	5.21353134668946	5.19287741815672	4.69636620301652	3.48440779131653	4.29856512107393	4.30105555788266	5.84544914236496	3.99891983907901	5.46694700481399	3.01468038824962	3.17933518673236	4.34785120820634	3.88085539348983	3.45789607985159	5.79744759966109	3.21091429141371	5.18698504091214	5.3833897712213	6.34246648623915	5.20437091935081	3.49136375191522	4.50465747742	4.50186971684223	3.66117420771779	5.5767372652128	5.910215567807	3.09145051079771	5.0746897293246	5.64568104407897	3.00793076888564	4.67243976701429	5.92377863501851	3.52030636765849	4.36079662123605	3.08249626187489	6.08065396550918	4.7699038334656	3.99838602323629	4.37291744218517	3.54688894918614	3.43568857013992	4.45904536964645	4.66710658488184	4.83329308431714	5.96103302297813	6.44205003518031	3.73327061671719	3.84517812591017	4.81028722391001	6.61036743321489	5.41976373576696	3.77112256642451	4.45776979420968	5.81877738385065	3.25776028245402	5.6795310058598	4.57855333583186	4.45620105400281	6.70232222395606	3.28378915025584	4.17960406968502	5.84847185517141	3.44732256948889	5.71650333998866	4.11171237061609	6.84393663806635	5.52036851410285	5.13491490354009	4.20772845528749	5.48621009303461	5.51009054355918	4.66059504418767	3.45170698232511	3.57785106094268	6.65359554406097	4.4524526346498	5.62509807182733	3.86454914528173	3.74080963282446
ACKR1	4.97775829349939	4.34950402012759	4.48815420898566	5.28582580468442	5.18290276102529	3.33746847985222	6.16474830017623	3.90977974314647	5.04348486397903	4.05857127679471	4.44582848658488	4.94095964353906	5.51343450504446	5.63038778415148	3.53331475401035	3.82776933017001	4.67960312241229	3.8655152099072	4.40080469434706	5.37370724377153	4.32375961593048	4.85340423088231	4.98785943961826	4.81318469190156	5.09285911508483	5.51933754765212	4.38676334309581	4.16929104392531	5.38499014927615	5.30195198075955	4.40550814858824	4.09436041823384	4.10185503458773	5.14834698912785	5.30730334102573	5.26411953934018	4.22742508235414	4.69680250533154	4.91997736691826	5.17993656549138	4.2104231737723	4.51097165504314	5.59560862531041	5.87584976665474	4.8054480231395	4.83707077395646	5.29412188008553	6.50143075176985	3.57807256387498	4.37164784459522	6.86864034231601	6.20511799063547	7.23083495110382	6.19514856104503	4.50640006490663	6.73851204738313	7.41462604287476	5.68921600243719	7.0360282072447	5.09373802745987	6.82572166972219	5.38265106198718	6.70737216981274	5.52389264385495	6.44076959162083	5.39019319653049	4.71215343620622	7.54927120864479	5.7418661646574	6.10200808042457	5.92361493966562	6.68224604126837	6.58674749239666	7.35361860021286	6.73638445443401	6.37795872645172	6.27033001607432	5.73794996862776	4.89414100490224	6.77712253295227	6.40191146104437	6.5522534257644	6.06188766424567	5.72376036106171	6.16202120461618	6.78815500803056	4.97660702131224	6.23808151341368	4.88410965956475	7.44177268203292	5.97128250443844	6.65932140739872	5.47941469221898	6.38156077444163	6.57627111577145	5.96161587823154	7.81225391296725	5.76832655271221	5.76141302859704	6.38190972040091	5.90096220320855	6.10118106245338	6.04300565052987	6.15062950359129	6.68483283186202	6.51162178800623	6.27196138025213	6.35698170965431	8.03220483727908	5.50350828633355	7.93075794146492	5.69520700048732	6.54118107526496	4.76049792187642	7.19113566783638	7.1592198622786	6.79244417599133	6.5156200658105	4.43613161201948	7.31927392598703	5.41391318425793	5.63593597658231	5.69377594281555	6.39403255900378	5.22764931046041	6.92768185721021	7.72975559535528	5.91349649219814	7.0524325472888	5.53430345560474	6.77561112462951	7.22376085833806	6.32725151093572	7.37780628481987	5.83112005591326	5.50530733375874	6.18249326522099	5.29888928563353	4.17526762536415	7.41065471167978	6.24782452344365	5.78355218922883	5.55279410580459	3.76188695182466	6.53568196890049	7.72237339428238	5.92268237413359	7.55674515271573	4.18095141163006	3.15147223743249	3.66304024703391	3.61310957509202	3.9526130710912	4.83455267337197	3.70953295310936	3.92944754994179	6.05027470245962	5.01154372995033	4.3193936869519	3.47178269265898	3.9520659463723	4.81721647296986	3.84298589203569	2.99074872741603	3.95530578548804	4.03589653462056	5.78184349389863	3.22005653028608	4.46832497128334	3.28935681355863	3.82562930561036	3.83364521672698	3.35737788981037	3.51819695035591	3.55115017021144	4.28773673481228	3.66680754194219	3.40625577625993	3.40337374845466	6.32853929526482	2.6268894353408	3.49540088984813	3.29833239674833	4.62084348554691	3.79326569450071	2.91836923912524	3.15226729093173	3.99231480114278	3.68686876015643	6.66253894399411	5.07647843379371	5.42093069931276	6.45423536415935	3.48989202367357	4.11465455807795	4.12350031459507	3.316400436155	6.77743170234434	6.83485210160318	4.67714961100612	4.13138698470707	4.55348152879557	7.51934713457697	3.26178709042898	3.41322417849575	3.74822765842433	4.53538630146106	5.16252159898025	3.74275889819523	5.84678901518017	6.25121236016622	3.24526082151888	3.63851571242064	4.28505032237765	3.74703664245651	4.56332358611838	3.64380425314402	3.38971035323641	4.41237268704953	4.87916618714389	4.24768104324731	3.82083719104028	2.97134111426483	5.10393860721352	3.61605943054985	5.33583807699078	4.03167933459689	4.12301099506249	4.61841895394765	5.20176278485737	5.73278725209455	3.8441614861354	3.94576059118861	3.88030718467799	3.48367668109276	6.13599957520512	5.74877674713917	3.51535005798649	3.55834023245545	5.64118998255487	2.79613247824349	4.66003276023578	4.56814585820192	4.45567241973115	3.18954504711516	3.89312910410276
DARS1	9.69861277525934	9.82648361740228	9.41273466511416	9.87263405574422	9.34774972897382	9.47430111244453	9.54349797484955	9.47195977541159	9.59339888385773	9.51218684441878	9.39052991035957	9.57959530340256	9.6604896874727	9.65161094678513	9.55733504152215	9.41718627356785	9.53710242830375	9.44957336352645	9.46442532716044	9.59651546306323	9.69766161058558	9.44349245441946	9.51032036732823	9.59523328073185	9.5327570347572	9.32067351805715	9.60497783593827	9.34568608850884	9.6519151219819	9.4145591733775	9.64279100996554	9.48390222083598	9.75299226840531	9.46002162506865	9.61571295022663	9.40858351181955	9.48366221505368	9.35184003894867	9.47860034857438	9.56160742147648	9.74603933975819	9.25370588618945	9.47658517512303	9.63107002679494	9.44406941641325	9.88413735482917	9.34483986185127	9.83361045403264	9.37277663803663	9.32457471951348	9.72756477429817	9.3905023800772	9.43580070775714	9.92591602286302	9.28071221141697	9.75346727921396	9.86766122315188	9.69891773421993	9.53664608022042	9.44819266597622	10.1041070972616	9.45636922654555	9.6351780487019	9.60526008228756	9.75171832441118	9.49202081085047	9.73249807734055	10.1247854932338	9.67123864192914	9.35423382303632	9.43120560356274	10.1036325393362	10.527136989367	9.68551147730218	9.33200960141209	9.66332883355897	9.3107630741614	9.62255368710705	9.22367314205319	9.40795850897394	10.1477726887444	9.68388488378414	9.94720151969565	9.63466462175565	9.66946603042422	9.25315199113663	9.40725439173602	10.0435653878347	9.54163617089336	9.85718038421755	9.7682413952211	9.49583597329711	9.72617876293575	9.18636483100891	10.1005157590516	9.77170958072075	10.5685549253219	9.11643569357557	9.5274967442327	9.72404399052954	9.68865668331666	9.62635116330972	9.97513760183588	9.75535119073519	9.90348981233398	9.59660992440397	9.64359246913102	9.94126609967114	10.2728603757738	9.69166564538602	10.7054092795643	9.51365006656136	9.92661589813727	9.51291191718041	10.4894323939571	9.6784007432583	9.95596505586285	9.75059963030882	9.80885114908954	10.0125456002415	9.452834654979	9.66764015164171	9.80387438614589	9.66900300468747	9.52757688397992	10.2877203221574	9.62288583689928	9.93489525131594	10.0878420356204	9.68316807416396	9.40919668832096	9.85521436104893	9.61318260274175	9.71871392566382	9.64316930530297	9.73888002585674	9.66710928212014	9.80870311822494	9.20387962249175	10.3369878327076	9.75098297001926	9.45293834145727	9.70788940900892	8.92649105176988	9.94190044374404	9.4731912505054	9.85107221287268	9.8403545274922	10.3979815055497	10.4390223260731	11.052885435999	10.8858013130958	10.0837133491744	10.7327835249924	10.8764279168383	11.0964296298982	10.5585295983829	10.8764615929745	10.8051282464842	10.8858383606847	10.4623549932269	10.2104868905224	9.81979587317946	11.0123669231998	10.3139670369223	10.6499544329049	9.94267657519064	11.0140300010057	10.4438741670904	10.4880880809933	10.7541935500637	10.7066965622755	10.923322037989	10.821234871527	10.1520937090405	10.8858855876326	10.5523474753179	10.357410251862	10.6396378087305	10.8147456154532	10.9239760903245	10.6837576832305	10.6472118770034	10.8470790235416	10.421053434816	10.5594310099087	11.2296785028416	10.0603218897616	10.6576475766759	10.4492786676506	10.7417977703939	10.4843063407783	9.81413938424165	11.4178257125323	11.1865874568463	11.2818180163976	10.6696286103388	10.5005630111139	10.2762488000278	10.7719592872102	10.5451352694053	10.6908682567379	10.414170329446	10.7755404547344	11.0832302224979	10.922101469138	10.4041854418107	10.5413437137728	10.7855172598632	10.8763229570471	10.0131377058957	10.648453767164	10.7621178408801	10.6234007263685	11.5247167749145	10.6634411694668	10.5005500839217	10.6444881294801	10.3827420164698	10.6976911959288	10.2827344105333	10.6653023291861	10.7799692246315	10.6697024154863	10.7801295166728	10.2903009754829	10.7070485366648	10.7618425445641	10.5415758982449	11.0748844977259	10.4432709523517	10.7215280628989	10.2175226919623	10.5288059054576	11.1904560471101	10.2610832712978	10.6007338529052	10.587459686544	10.7046850489137	10.6890859190706	10.7585815869391	10.5999355873057	10.9524494990599	10.5533562695567	10.9963319056345	10.8019237893402
DARS2	7.75564233740183	7.60157195100194	7.1642021874839	7.39125395865509	7.50491050106634	7.86294880245479	7.14096187235318	7.73576148383913	7.59083553601656	7.70776378290031	7.68779155448365	7.85433765823681	7.62318424302646	7.55251883606798	7.94993535938236	7.75558866912484	7.86636534133679	7.80616259424854	7.84160743821396	7.37949547219684	7.8393267944321	7.62760728234397	7.70454244946665	7.40786176481163	7.33344282550313	7.58893439038808	7.51305785921411	7.96312221907091	7.67407996475845	7.39045980584267	7.65554263900624	7.65451093144239	7.49643602051077	7.4038544064062	7.56721968512303	7.08720141194862	7.75246592004019	7.51618504980751	7.69259677860871	7.37564946328271	7.52379165255069	7.61554158817039	7.55308364295775	7.36666104500369	7.94554630424036	7.47264942791004	7.50554241373296	7.5215385654435	7.48975656747493	7.54999320343591	7.88521911724298	7.52475020867254	7.26147320964157	8.05374097483785	7.42992053459936	7.53202724474794	7.13455190496102	7.7722632736354	7.99741711984375	6.90626759679262	7.90763891312443	7.12924940835745	7.21924659867229	7.97889362329774	7.45816344299447	7.51223308021462	7.59818189398744	7.1294786661709	7.30227950751075	7.64519283185471	7.33209832698369	6.46024815809487	6.06780796018076	8.04477189283099	7.37075786154674	7.6330121751678	7.26256363790867	7.29883138515639	7.10742144529979	7.49297947827235	6.92323720636071	7.14059943224961	7.64961245774829	7.6091052802258	7.59832956911781	7.49797591371521	7.29861366257564	6.89156235893515	7.15841945638879	7.27433956644499	7.04733936412752	7.28016995548809	7.21151426934847	7.08812943325589	6.95120573031038	7.22141889095084	5.79574333229255	7.37589735433103	7.41710927601102	7.13901168296692	7.11361536880175	7.41062728119712	7.4523832470245	7.50968311185161	7.22410446593449	7.15542986316929	7.56173187083133	7.70934719793759	6.65934064623965	7.67789412264847	4.94239283534589	7.59949936870917	7.33394349256973	7.64862747263472	5.853701399612	6.98677195304764	6.9002658961862	7.82925522246267	7.31791601371885	6.98040682126397	7.41972035556965	7.66489550719891	7.67016886520338	7.57255445252532	7.14734140669418	6.45722964730404	7.71709337052578	7.48839123184183	6.94650263431019	7.37681646708365	7.54853858012955	7.85926869348389	7.6807993657434	7.0972525292388	7.27407966156925	7.53069364277349	7.80331472964359	7.66198417852339	7.52220433918223	6.7867585620574	7.52845243868728	7.63633784482689	7.65743967522588	7.07589453510461	7.04145213910669	7.42396187095272	7.25239821179311	6.93981224667805	8.23747745311279	7.67457319900034	8.20911815393174	9.03544518288083	7.59797427483486	7.8725030438777	7.56908858262546	7.69303976754844	8.27615462421053	8.19481222252307	7.46311164168573	8.44157004572253	7.5991998833276	8.13458570002579	7.13108816451454	8.40979871988097	7.55615265477627	7.18744601119806	7.69987198872998	8.13876917727029	7.60617267170606	7.35398946550248	7.68987856638961	7.74680256547652	7.85496821007573	6.43336680858258	8.44730734235462	7.86343883298014	7.73894530385909	7.3614625155185	8.30153766719532	7.7755478475063	7.292986096101	8.33152433498422	8.66731216471027	7.91530062228084	8.52836836019255	8.65483682104551	7.36301424521589	8.51147405854949	8.15801700594575	7.50118272319215	8.5103721011521	7.02786255344251	7.19589709216152	8.28539620253918	8.73075527412046	8.81424755960719	8.87605465399179	7.79489166298561	7.32564853964547	7.75883802763879	8.61739914776384	8.2370392372556	6.70945450611775	7.79627470404154	7.87677901455688	8.09579138958082	8.3097647015101	8.14615365151901	8.3871301414402	8.43086972343462	7.47293920274391	7.7210295975596	8.08282006838515	7.67587563568146	8.48030934224928	7.95526017513594	8.08321477738096	7.4780543772583	7.52564978934947	8.46882070986635	7.89754579693441	8.25186270806654	8.03041182570156	7.08669813946806	8.09634710206055	7.15834213501945	8.34689621419583	7.38921088843683	8.27434879318015	7.84908984966315	7.84962711968895	8.14709759240795	7.59074154254029	8.03911224502451	8.21915116296102	7.72796888252737	7.1795234497678	9.14866209763227	8.44683876225918	7.98434141088365	7.30233873847423	7.73262139719997	6.82512099481979	8.23091386702962	7.58511897266528	7.34960060891347
DAXX	6.4749124971348	6.19418640268607	6.70160640644917	6.75230633300775	6.49245342817922	6.82659897627814	6.56393633134846	6.18865894877611	6.24580243809682	6.3445296449544	6.46092737593616	6.15694782457172	6.57613019950726	6.19637500473918	6.34024270308007	6.31077445002963	6.042401556272	6.17144400165991	6.25181673723373	6.38869516566836	6.49651895310974	6.25146979899506	6.16096121193205	6.39429219385992	6.43736016212929	6.34718262780407	6.4785809328486	6.0539985360698	6.30182461755926	6.79183074657303	6.23871565389397	6.15873525968066	6.26791076434713	6.23455640239466	6.40033923098092	6.28543893360422	6.07878747071246	6.29090250302227	6.40896469752129	6.51036832420714	6.32468053810064	6.30487463653342	6.39268218942617	6.29328963060332	6.29938525318831	6.06531507719796	6.275799914036	6.07634927697138	6.35895941175891	6.13163649503083	6.68592285012924	6.319299507733	6.71797586702401	6.41106879749063	6.72185383875067	6.5137579730299	6.55629076481675	6.77405010920424	6.49222809702437	6.60728056097144	6.6861093469647	6.90323045283149	6.82900681960917	6.34807404471659	6.52160846607636	6.52235636997018	6.65019359409034	6.35581006757967	6.51339305082561	6.48808735147099	6.80115803932517	6.68073496202134	5.92604090440756	6.83484216704092	6.59806958252909	6.1129176481013	6.89744404651797	6.53023728844283	6.6841178170671	6.52962558807531	6.3695309042771	6.9234633068971	6.66011155083099	6.69802730001584	6.74686932103298	6.95148756073647	6.59951362991012	6.72170218394177	6.4765326138122	6.80337540153866	6.74716772127457	6.70017480059855	6.61495741392827	6.92289374608875	6.39057311188235	6.27915646460455	6.35219934241912	6.72415627489548	6.5070363796832	6.46412311059355	6.49455459051676	6.48508736370396	6.53756864214177	6.91604503321601	6.42030990892106	6.65077859852132	6.32162974157106	6.4333790264029	6.1086820311093	6.54637810030067	6.15567197218785	6.32582094063379	6.66590738634524	6.81543594408426	6.29014509880186	6.29930578806794	7.15587457275766	6.75881868253242	7.00923130666216	6.78170470104043	6.67545789371475	6.5078691078805	6.49873748903742	6.41876316940848	7.09496521588662	6.13416367870867	6.65994979865347	6.86117040119635	6.39710637089674	6.5530822753669	6.59135153363993	6.20720870125993	6.33275687409393	6.76885615621872	6.73696042383494	6.74180868125447	6.67290455707221	6.67867058117106	6.61782306920802	6.30842782842683	6.56042712518635	6.53910629314648	6.52963549098587	6.67780906388534	6.3080877032934	6.49883558211566	6.30899367489508	6.66776654450995	6.66293216814988	6.1793192233692	6.674145661026	6.69900415845754	6.02945001193654	6.90892153766353	7.06640436988793	6.76616839499881	6.92704724370715	7.59854953273284	7.15567354303646	7.12202061742605	6.53001168705601	6.43867162771738	6.56946346875117	6.64752025596315	6.8323719084243	7.33604636184452	6.4797601524179	6.75447674408956	6.90944494085655	7.06599059827907	6.80454896161993	6.90926770504426	7.12266206152016	6.88808282570308	6.67982905894402	6.93590447109892	6.95040936533906	6.87160108204076	6.63827138338178	5.69165038287241	6.99990503665131	6.46733444536558	6.50624077628769	7.01897197953052	6.5238763930652	7.00273522350434	6.71163600489048	6.79973815387165	6.69042949756907	6.99620814155838	7.0908484420513	6.6221791223109	6.62644180288261	6.66391623344335	7.16526660462316	7.8305340440981	6.85458549099305	6.93721203955874	7.0154540434515	6.45126148879275	6.37097206914503	6.55593378840474	6.49601851158637	6.63425119543072	6.74496662261514	6.44108769339153	5.81448360856389	6.48377684277978	6.39083797383397	7.26798232108278	6.8740665716708	6.84067138170865	7.33416283438222	6.96744198873052	7.09108043429946	6.94530371948382	6.36461242954553	6.47629662232527	6.32067346202008	7.11471868836851	6.75744823704044	7.04388149921262	6.47583168352373	6.46698485339905	6.62601906332551	6.82897136560251	7.17127815108913	7.07303807168508	7.06566551810183	6.71358309129546	6.39145433583149	6.98852913314169	6.58819706098858	6.78707103747807	6.57384961546308	6.70646116104157	6.56684189431036	6.53651817344652	6.9512114997818	7.01260853367521	6.41027502648907	6.62218681765585	6.29882923876411	6.44584408596624	6.45194093403004	6.87423299107435
DAZ1	2.40688151571274	2.4945711125153	2.27247198479251	2.71786760047221	2.40305717383936	2.82895800505115	2.28112110264788	2.92074605682558	2.36511520340499	2.44081016590909	2.43882058597444	2.54129793092631	2.49337181832491	2.51417742723432	2.52150390282502	2.83859816971777	2.75001864706252	2.75170520999614	2.64514674962318	2.35693078531497	2.29810459361603	2.63249906111994	2.44275664025565	2.37216551406789	2.70778065635298	2.68851223142893	2.88551628691466	2.59026732169259	2.37380329542833	2.42419101415549	2.49304521639657	2.72311337138574	2.51868794351739	2.80456317909685	2.7164720686062	2.44076662833042	2.68747232712317	2.52712768639661	2.40595249871504	2.52688744554039	2.40744596723269	2.54066145336975	2.67388680702388	2.4276504530031	2.3138528713435	2.59163519681096	2.84974290989463	2.59449419448942	2.81467623304784	2.57069643045928	2.35492881425279	2.40505341578613	2.35339373198903	2.66282078566254	2.66407039631815	2.63095081121839	2.48045046703551	2.87891000181624	2.59686474309996	2.34282712418794	2.59684309399273	2.93399428246892	2.47777855216315	2.25816775347955	2.79394216193491	2.41673964461566	2.49071777921906	2.32996990792908	2.54471252610901	2.8060514068068	2.42534807533272	2.46906300445132	2.5216614770279	3.42952600271171	2.69745479456995	2.62308663912168	2.36021950013437	2.3337113329622	2.55852114887292	2.75538829379111	2.25977248621606	2.62825919752486	2.32283616757222	2.6268877554648	2.29230082164224	2.74210441413799	2.79860761536979	2.18057709570113	2.39623004725873	2.54122082529696	2.50487718531625	2.7065311490693	2.60318119284444	2.56900379782179	2.29649743315802	2.53284959186102	2.50325710775459	2.64667994615354	2.26809030052335	2.59292925510393	2.24963784557248	2.52682417526623	2.2770422044052	2.54741682226819	2.61927681487413	2.4870860743617	2.52879926159683	2.72307371196258	2.19187459981832	2.46630886861702	2.54679840813268	2.67921049196816	2.65158678389411	2.66629289449371	2.30781031305186	2.3087837629185	2.52366059234439	2.4839031234671	2.61082147004962	2.24696180115565	2.6545494738777	2.57074189155037	2.23594176719444	2.46337135261692	2.55569874453267	2.66339238029805	2.81594221918477	2.42501658993165	2.35727695667672	2.44652069662042	2.55403246617443	2.60627226427007	2.63100219235476	2.57165955530045	2.61988611110781	2.47870922695853	2.46636487271518	2.77853107817626	2.31626146953317	2.53786604412078	2.50377085516862	2.63214635688744	2.38126540341537	2.94538772416467	2.63040695724625	2.5812953903681	2.42485110949807	2.37325788185529	2.59283247638169	2.4075964232152	2.43059909600169	2.65012706333146	2.53875193981609	2.72334600763646	2.49530951457439	2.45434623604625	2.49417684305875	2.82288096094472	2.59505283898048	2.63678784696906	2.63957219676524	2.54884474918902	2.35320478988887	2.88061170844828	2.41057265983125	2.53870909960115	2.69096191536829	2.51043871711704	2.50452123540849	2.40019446509088	2.48268831217569	2.84115007105674	2.62265886255516	2.49277892978174	2.42703017869119	2.57244756922777	2.46499838447474	2.37323260695296	2.49129369424376	2.25589465025418	4.50322528737531	3.0000436395418	2.44936192410796	3.10299527383329	2.32470936425361	2.61084406457613	2.6535474594458	2.76305221998935	2.35902213956548	2.90402536583737	2.8474332844063	2.54513935555277	2.66424823467227	2.51672558721958	2.45429500569866	2.46783237361032	2.69834524366515	2.52046576477025	2.4691749749644	2.59081541415003	2.62515289844862	2.67582710169524	2.26183716857237	2.79134257394206	2.59077198526819	2.46852589212485	2.53893580344614	2.35752828601609	2.61780466851016	2.71137796844479	2.75055297910981	2.43392494665413	2.43673660214651	2.36172501044604	2.70762901662107	2.60814307643156	2.43012968132506	9.76017578708733	2.41510064014518	2.70108884617729	2.66945888566274	2.81583305224007	2.64000006450787	2.4174931995784	2.26437197094077	2.67140157798696	2.406212808178	2.38453780336967	2.5349335481311	2.48092639393239	2.82713990010414	2.29645163357356	2.74345661654755	2.50718812561661	2.59215113351203	2.41892987273974	2.3783437882647	2.63711035235598	2.37202069185935	2.56939102177933	2.46341014456109	2.58358086969411	2.42645257821526	2.5404775897397	2.59339748240927	2.44548039301924
DAZAP1	8.64391831548167	8.16838624591778	8.72208089998172	8.70184734990637	8.34593884964701	8.8424828133251	8.74196403873649	8.4685580592725	8.2046604116068	8.51948500979971	8.65882123665684	8.23094701962724	8.46125939430144	8.1140735510769	8.68145820562335	8.40059769335219	8.27320224782267	8.2723071371045	8.51800500803834	8.09716305023867	8.6028019389716	8.1425167470838	8.31508185330875	8.50122602182597	8.27778451196194	8.16522123550281	8.66705234252121	8.42995202288794	8.41275085811541	8.53178541824729	8.80100581767209	8.40316607420681	8.46412061769293	8.27946455800049	8.32015952249848	8.17819324864582	8.43432485713518	8.61531285088475	8.47658111687254	8.12272136981808	8.42879916326731	8.37303245531525	8.21634430359633	8.45160236826697	8.29617550406542	8.01923226503974	8.03282194972488	8.34444384062942	8.3190477004387	8.11272860319438	8.64883448381648	8.64048819363467	8.29946950423134	8.76955281354909	8.58310041991356	8.61136903444863	8.50971954972723	9.22853430648673	8.86051676954057	8.53605681308163	8.95559779638753	8.87662583245145	8.61156338183993	9.00335283549233	8.79175411964052	8.59932555581548	8.83595992217324	8.45966241041968	8.30878560826059	8.68380304347478	8.7832655562534	8.62178273629957	8.38545201321069	8.9721760697418	8.50987379787907	8.60525390604525	8.69394995009266	8.57052202098223	8.7690777266712	8.43251596205852	8.33138221098203	8.61926124821834	8.74267049220585	8.97726161056702	9.32775748005819	9.06037322931261	8.79026869118613	8.68293354271728	8.18608188835558	9.44580772032868	8.71266965074511	9.00468529091064	8.34025093923641	8.87072555834752	8.51830883128877	7.99679713706562	8.60065560550173	8.71417589986734	8.65327937607363	8.46861922243121	8.72655305712291	8.76593461316877	8.41833520905339	9.03273568366724	8.66198325782461	8.81705849576498	8.50573876845597	8.76128787943611	8.60615993485803	8.8069373145949	8.35322361681084	8.4692083725857	9.00599270512063	8.89690786828177	8.26608261523373	8.08377039454767	8.70875730865112	8.97314590513506	9.16684320194498	8.77888930660078	9.68127798067477	8.7012610797472	9.12508353611582	8.75163981360471	9.29510030444435	8.24617375654254	8.90600484378984	9.0228090878182	8.42610779820796	8.71926093699152	8.41999904059428	8.51965562018911	8.34247498748812	8.89570584758918	8.76743662101215	8.93495686257375	9.07754280802855	9.10331919957036	9.0134872642667	8.29718572352817	8.69738944441499	8.92477177024328	8.58900138793097	8.34410588150908	8.56524858432059	8.82887976622784	8.67153765771357	8.61812214431841	8.846593278151	8.83140259881284	9.0929897405794	9.22516190637357	8.2910422916778	8.96577552681516	9.13392893631781	8.58241630015124	8.87234205062716	9.1187258475729	8.7215042049188	9.2954373958809	8.86598325939499	8.76316900710609	8.4994624911385	8.73480299496573	9.12812398625402	8.96051415303956	8.41617134211646	8.87233207471163	8.89623450251401	8.8163450506987	9.41449096446874	8.94873621401155	8.81168178655907	8.47954750895067	8.75265079270918	9.02637907705993	9.16674787043392	9.12991082208199	8.69976064451851	8.50119905359952	8.99277707884968	8.75869221165853	9.09684791171552	8.70752849548234	8.90709532535494	9.09438165356221	8.90953055631617	9.37572313767161	8.71770286164677	8.924641177648	9.19281456459511	8.42111548389444	8.47686194774444	8.92633818244622	9.4937208579391	9.79642798819313	9.2458558184468	8.82163776626148	9.62822515383705	9.2089067912417	8.84471518278587	9.01672899220185	7.7285753703062	8.97782901436827	8.82296546299288	9.00880576318736	8.88897742212546	8.65564699681347	8.88943725700715	8.76002647887151	9.26129126277393	8.6713518570579	9.24683499796475	9.2580245513936	9.09802287594191	8.74249395498407	8.43890429622503	8.87743374305283	8.75425035499185	8.94936901941668	8.82552771278665	9.59696430900613	8.83949825637639	8.48142702604875	8.65524257344708	8.69262683649785	9.09943785155713	9.23427590328335	8.47976964098444	8.9987987148975	7.93783436551609	8.69879495783266	8.38456979436188	8.66413861313438	8.7164452115037	8.96230703519579	8.53283117204029	8.85655378790569	9.45683856242096	8.73660078350536	8.8726354092058	8.97858132336986	9.56824254592831	8.7290955746968	8.86180038971861	9.37794821383254
DAZAP2	9.27854377441851	9.81381594302665	9.09374025786085	9.40695570987737	9.35720101999838	9.26424213948133	9.42533228468994	9.59589782180652	9.75336567735577	9.54459877247133	9.41763088930944	9.42326553568927	9.6709847817717	9.47132801805701	9.50296642192346	9.38150511118211	9.45624360164859	9.65304865357111	9.48053218082323	9.50738861644811	9.62130231611787	9.6995114816308	9.45467448911755	9.64837637824333	9.50856339418709	9.52315917572842	9.17520944178077	9.60228511197379	9.43451870032425	8.99992413306836	9.52977509528622	9.82870151765867	9.75422558310576	9.50422865045128	9.33264827310064	9.24877444722754	9.73297444529716	9.44506115652204	9.58445241417088	9.599004818392	9.42527063418916	9.62647377892431	9.59486503534588	9.36139125404483	9.45502863133978	9.9064352156314	9.45777669988784	9.34764447863191	9.50302676395901	9.31503772531095	9.16940763313727	9.61887373457376	9.06616365100078	9.46997487852992	9.42996587227153	9.06045323626653	9.27841738271149	9.13522696530274	8.8880370630457	9.4877281445645	8.67805470638113	9.29634680371148	9.32593814682334	9.115541456152	9.30321169457092	9.57842953590928	9.33076314803319	9.24522710355286	9.28619375363172	9.51943811446294	9.41908121573802	9.2246481364623	8.50762714120361	9.08688462238928	9.03301435836964	9.34963051290844	9.37135347852167	9.46720839484867	9.57560230668923	9.44046701193163	9.30149114525353	9.32752749349277	9.155745211978	9.00002926146557	9.37001796015588	9.11726406407272	9.43592652365509	9.26827148122304	9.53254131105214	8.95076737709842	9.59194225193036	9.0061767129192	9.53341405530763	9.5576865702516	9.02331300103387	9.61266727947631	8.83869540227608	9.62992717103231	9.64907198017121	9.56611147752406	9.34951332257157	9.43287077280382	9.32761336250959	9.65297938838816	9.33211986783675	9.24477176202426	9.54069512343898	9.29667473626635	8.97419772068483	9.00782048377778	8.46296932462654	9.52898904122039	9.20644601942793	9.34790210581571	8.86854682413009	9.3172435178279	9.29702489850813	9.39288317040029	9.61297808789829	9.23665173287311	9.22249355851293	9.42558742783081	9.32599982819401	9.22982195208968	9.39173267453954	9.08971005145509	9.26437445156797	9.19541492130759	9.01502014275702	9.26971527492598	9.57530077614267	9.22073787059199	9.32585619439652	9.17666350916944	9.57325273100379	9.26199307021162	9.62323293074719	9.43102015439332	9.52217851158207	8.94918443176766	9.21189361432523	9.2880047614253	9.67995657260407	9.83631795077607	9.27132167442648	9.25927898362	9.48153327661617	9.27099179551798	8.61498179332387	8.73676746351467	8.88537590985279	8.82219714678917	8.7315486086897	8.73709857783355	9.00350221554283	8.81805151419483	8.66469900297602	8.5034274927888	8.75947691185794	8.82115905584318	8.70571949270817	9.10209366661282	9.23692527681166	8.91547297407314	8.85616147521112	8.96208781991712	9.32565274969524	9.29998835251445	8.58660105803236	9.3198109732299	8.90451238648601	8.97305994765795	8.6256167547188	9.09268126103871	8.24304537880575	9.23967497649307	8.63719850197771	9.08921475960953	9.39259615589207	8.76110262433969	9.18307057868252	8.88592817287016	8.37924193647832	9.00471968451077	8.13508808341644	8.4575211123501	8.97548439723897	8.65702453898504	8.43330398188362	8.74572013879344	9.39933658120218	9.3522284575004	9.22703964868579	8.84811058950954	8.98232887284873	8.07734249071828	8.7919463147381	8.28130106476885	8.55640397493759	9.52644006104228	9.08603428144567	8.64448458213971	8.58941159105799	8.81426659455273	9.01266173697636	8.74724094158852	8.27549402642861	8.74091930765628	9.07616107670751	9.26299431348288	8.92882555463172	8.54878113531669	8.07495718299656	8.15578911752662	8.87915714582663	8.71462576880559	9.06329522202228	9.44355891228395	8.91096393369637	8.53366885087515	9.21028037625029	8.56567190777135	8.97365618677505	9.21737870922526	8.20243750270988	9.04358752376497	9.14734941183308	9.12484378542323	9.19973466676565	9.08323320376159	9.23490701452907	8.69068275823509	8.71804325844604	8.48607063457523	8.88756663497298	8.87211791266882	9.21532440620782	8.07061153768572	8.20325649609287	8.46765100607313	8.93124560594315	8.82414767126735	9.36213208512796	8.73497435518204	8.79445633091849	8.52580309973007
DAZL	2.00282139819436	2.03153549215307	2.21944846130835	2.57621499094125	2.21409087062831	2.53238267437558	2.13210669975529	2.09333396630259	2.14327632034439	2.03985186909376	2.11015024889867	2.37645123832269	2.19343601517449	2.18164991832896	2.11469531326824	2.40160812596339	2.15903362519534	2.37375141250756	2.03493228960809	2.15404997463952	2.28732437304125	2.02394219192816	2.09905051010331	2.15552394322811	2.22926466416673	2.19647098452863	2.12721128574178	2.01426590241495	2.12375089776865	2.06248250395344	2.02984773782657	1.98026046520864	2.03213706089917	2.12804171536326	2.26973723839785	2.01512551042998	2.17227971626013	2.25456683051169	2.23396305180917	2.08109914685585	2.11832711000822	2.07423441776266	2.42953050538488	2.24939956790482	2.17758779694287	2.03588377519588	2.06321034552098	2.18970053797448	2.2638928733979	2.17503314338599	2.23947840120382	2.1434908451896	2.0403361384149	2.15640897302142	2.16658134749522	2.25738107174465	2.10024034421969	2.08492848576464	2.14890363364233	2.54993877427231	2.1314356614121	2.364471209087	2.08210521945349	2.05600202734848	2.40378479850658	2.14481655618273	2.33292331645049	2.13183699046311	1.97360569392272	2.14498325385769	2.26736266990027	2.00347948637315	2.14604052267485	2.48469887084567	2.34418332962262	2.19286744338924	2.22220915657519	2.13991896401986	2.10819472678374	2.25164252335526	2.03372497728504	2.28066126708026	1.97243431240739	2.09084988457886	2.14719154915631	2.1519388922819	2.0162819850465	2.07057666901716	2.11795488056361	2.30638405440521	2.04010167139456	2.40589660570326	2.38257078384736	2.21186792485795	2.11347782374127	2.09283496101105	2.05621547576921	2.17532401653559	2.07288156668551	2.18627198435874	2.01805637441914	2.08463569596099	2.13420115133525	2.37754463357809	2.07634805737322	2.05427109305761	2.20557870078121	2.01332542065371	2.02861016381682	2.09421604249863	2.18834697198572	2.13684023661533	2.01849397499233	2.04904542735098	2.01224255136177	2.27730918028451	2.22088991270715	2.24002157600649	2.20685494344097	2.15356894815425	2.45327112948584	2.35602197233769	2.25616392537551	2.01894375803761	1.97651391139461	2.12967663785661	1.9822093964818	2.73001686801218	2.33754047899186	2.2008531396653	2.22120901983745	2.10260921955874	1.98081771429238	2.0916854347458	1.92703900670173	1.97245987277519	2.13466561948586	2.1225163899418	2.43223191454411	1.99590872410276	2.08997647194278	2.06448261588987	2.01772083249463	2.21072943630872	2.12909459371963	1.93576322574218	2.02468740668381	2.26953608726584	2.02325239303982	2.19220555678341	2.00592049651611	2.03738037457254	2.15303142016198	2.45838652493575	2.10172306405167	2.15552394322811	2.26736960764997	2.15639150715997	2.03529701960198	2.32870830137922	2.23681613414073	2.11457268436519	2.22125706988269	1.90597935813019	2.07108007633849	2.20373702260472	2.00145363843628	1.98407619861276	2.08760324954652	1.88330714828091	1.97813034116786	2.23808065295957	3.07766777808594	1.93724451155118	2.13326692364993	2.18336487356382	2.20656353555136	2.17330226133503	2.02079704172138	2.2336350732408	2.09580310205078	2.08354716066496	2.30185690381467	2.07765061493617	2.26276194758346	2.14015762692311	2.08661899635733	2.06247181316948	2.265449266197	2.25945717171159	2.21022973722731	4.66432136308615	2.18484024116913	2.22213447545287	2.36362008589622	2.12225865107388	1.93130675246364	1.97317342946487	2.45747818275146	1.94427421330921	2.10816176276086	2.24705606920694	3.25437124361718	2.22644544669319	2.12559794381588	2.15631983277639	2.10683241380879	2.02443339437427	2.06268823026526	2.38737824578689	2.22273281463267	1.88722413009892	2.23112675308137	2.21973005526821	2.08419767126292	2.18053552352845	2.03282922476777	2.04413305369591	2.41017850726657	2.68022343876565	2.04720098464186	2.54395571177822	2.27922251527883	2.79181223842147	2.17001774810341	2.12637141694871	2.04365086675282	2.25243360771175	2.92080829395138	2.05553383330885	2.1951683438844	2.06298454339788	2.23989501345582	2.2344618741001	2.01974655485059	2.03551910565481	2.24848404174532	2.2270852724232	2.03130318853651	2.44896886812129	2.20540263120477	2.02628632654077	1.99791520016859	2.34994335912922	2.02925689868367	2.09042795664767
BRINP1	2.3959848645239	2.48743906787719	2.84050003552803	2.73980849765057	2.88320589331353	2.61743735362879	2.52495302038693	2.29583549688915	2.5030846881526	2.3695732230289	2.63846426237537	2.22677133514325	2.47508390503079	2.44766085628571	3.11837094129857	2.37083738640389	2.57416591389197	2.49632063123051	2.58808850813458	2.39893253254303	2.24356535634313	2.46457120914911	2.71081119357303	2.57114200150261	2.30738576605018	2.40979016451015	2.24739401374463	2.61429037207136	2.71271195903718	2.62994944272534	2.53447858664331	2.34228152272828	2.48907884698325	2.14211599434346	2.62396875046408	2.29818445506061	2.61665440635613	2.17122336389853	2.53618264645263	2.64282257373971	2.51257661725235	2.43027747280628	2.58065455176871	2.52695210993003	2.53150937199497	2.34189593366109	2.23677024507386	2.32057061996622	2.71287150839831	2.62111840306582	2.37687975112092	2.41286398441656	2.60556678323402	2.2430724009504	2.74214632188321	2.18065179673093	2.45710973098338	2.53864146877855	2.27578725787766	2.30667943130212	2.60480299915052	2.47548359050567	2.38798497599348	2.45476980226806	2.43355809019597	2.72664856195538	2.41101337059026	2.20639743672554	2.37386517219073	2.35334272650686	2.3335016460488	2.53586128672282	2.47557882699261	2.48130790503493	2.33942506319201	2.31620903150076	2.27151550971605	2.54505494400181	2.43808715176524	2.10640350722544	2.26841569576683	2.27030119873921	2.35351050658988	2.37579860817783	2.71674206329206	2.63385341821405	2.50861670662271	2.84010935515031	2.34536082370072	2.79078852194871	2.38005842982797	2.50794446745315	2.49859444712122	2.3029390748965	2.6272534466281	2.29142111254269	3.32113682378888	2.31947744912163	2.23234651364481	2.28165493934913	2.4691095366108	2.35208423667195	2.3960410522707	2.40161160372757	2.42580334045164	2.40763490101395	2.66622439838843	2.41556479101828	2.40262455318058	2.46771797270626	2.44863017971826	2.48666013609292	2.45325336744023	2.2228567194314	2.99394591747713	2.23042970612314	2.63771624654342	2.22929112327732	2.33482730497472	2.31111615879533	2.58048016932474	2.50798308955128	3.68528319762192	2.57041467510583	2.32979123873226	2.32401799039109	2.32206586332228	2.34019694048511	2.45190842024967	2.34087923466458	2.53569725807672	2.36515219948701	2.4417515515424	2.69308064225311	2.19585190872793	2.63827142000367	2.74015119900906	2.58210086658045	5.28890120654598	2.22201672004051	2.57750041514588	2.51556432469603	2.91667485142075	2.92451712664884	2.26359729536271	2.29798981768457	2.52074075371802	2.31069182086924	2.43105496503298	2.74619549399313	2.15919789133637	2.55409148292536	2.5661104358545	2.49104767694364	2.6334390955882	2.74328328042727	2.65311677244345	2.45375484803339	2.5829679219716	2.46886419440828	2.91530743677577	3.9992206293469	2.24404927883583	3.0110413256156	2.47211822320629	3.18477489588119	2.14886724834171	2.38358487666247	2.29083749618647	2.30895953440875	2.9836947910909	2.79155699907927	2.46933460575829	2.46023701675772	2.50862986277464	2.48987434262668	2.27130121543479	2.40108891863814	2.31325121067485	2.28556277688303	2.90162630555759	3.49326502973237	2.53095258069581	2.75751231300475	2.96676291878844	2.79876009666356	3.08017664374986	2.38179942701158	2.40327278785112	2.67521760907908	2.45784589449652	2.53911867671789	2.62837006206983	2.28601437264983	2.33656324715952	2.87902006566722	2.49225617672523	2.81309558775637	2.80961023748575	2.30880435920391	2.78045920804868	2.59261181030458	2.38300530640607	2.43078952364283	2.50181192636557	2.30192522993721	2.36719369258537	2.34549953203841	2.56893037609714	2.27480040991196	2.47422100066361	2.73388432286019	2.95966540955205	2.33858963513846	2.29169373448956	2.58475179839935	2.76129778392811	2.3350065794462	2.46833324974001	2.74975948446522	2.3472516829833	2.58269873119156	2.37909989952787	2.30762116597944	2.37786446786861	2.35416244206339	2.62763329312146	2.10836981762689	2.40835566455755	2.17068465586203	2.60937419244567	2.9304386332079	2.36161141002486	2.43543716968646	2.26530915541172	2.68234477350301	2.93919262012084	2.30584613513461	2.33920222477163	2.51257186550688	2.27880448126395	2.25532063020016	2.19232858395915	2.45886175068257	2.48937564634904	2.38831041031133
DBF4	6.61290013255456	6.62914593109099	5.44021230630688	5.66982033236126	6.04833348589422	5.83266487383468	5.73961405414108	5.99183002109848	5.82330212624361	5.98078897678007	6.02183159831184	5.98899547108297	6.00647158625517	6.55097754616754	5.94977221237331	6.06651510218817	6.19992862116754	5.93491628397961	6.16046318429862	6.0204150099829	6.25577934979668	5.93983418846782	6.44200379383905	6.23818762310829	5.54883257970999	5.627739350683	6.21614410649279	5.57643297223971	6.07658421384363	5.68334205238817	5.86211720375907	6.27341017271317	6.30159029262203	5.99310754366357	5.65779378340304	6.04960586695283	6.20384034766664	6.23324017131313	5.68564374268376	5.71779350861838	6.48480561633896	5.92155229424654	5.87588320197011	6.44534191190518	6.17730963592598	6.25896574702427	5.97093609983045	6.35729238430105	6.20896809640784	5.8001583235597	5.84171631767853	6.15052230018871	5.45039611626754	6.83175813636589	6.06469911348015	6.56382977611785	6.07121282662929	5.89302536611895	6.65455930466869	5.59053003088116	6.83301011056698	5.75404422991956	5.96497335898141	6.89728438045397	6.55727906560168	6.12140476702862	6.44504760336375	5.90022913400596	6.11532423325544	6.38382367443119	6.27243058994826	5.10516550894611	4.68063735891572	6.3473103837467	5.75548574601938	6.58317233215426	5.52578141196858	6.19508308955503	5.53478964017255	6.28247013951623	5.96921068164139	6.03320987948661	6.41496340002717	6.34252281779386	6.39304191665101	5.41182863580533	5.89261082062168	5.11718321848103	5.91882876760466	5.63697226450801	6.20327634029815	5.48080304526762	5.77562358875829	5.82021349153552	5.27635823184944	6.02428334145266	5.12176766486716	5.4091546607209	6.08198006913612	5.5773725019076	5.6707055461632	6.24714344010933	6.31521150691106	6.34824569731079	5.81239136485312	6.04259531757512	5.98738895630139	6.42899293977536	6.26961299158777	6.02510905425185	4.02081680867764	6.27552463339497	5.82190629178936	6.34831414244092	4.35938011593043	5.60743193871936	5.81115275329778	6.10372921258272	5.97410559616127	5.70189516507338	6.2045138955623	5.59575535980445	6.25377229051032	6.26393205147311	5.93634885325943	5.21330990365328	6.38558006821869	6.27866502020642	5.71251746099427	5.87925621033635	6.35258881701862	6.76298190773812	6.1647405819252	5.69132103613924	6.19178940721927	5.94370626061959	7.10714276936673	6.46284943446389	5.83528151777902	5.58077677285643	6.30441002820283	6.40316502961187	5.75799123842569	5.17957408028647	5.84323310076762	5.92918890032212	6.31248397651123	5.58692442056961	6.8315824365019	8.09345380142899	8.23603334377175	7.52936108597607	7.71096537692343	5.85532637334832	7.72682789741182	7.94414360929862	7.16396943118615	7.62225863354719	7.51090632200944	7.13923056209384	7.60565682951063	6.70519225055669	8.93121630655827	8.56270173330228	6.80678785269387	6.55784535567676	6.47482088140049	8.08020126059818	8.35383989668478	6.82148033271153	7.89743564339471	8.20889626509108	7.49718181902063	6.36141067104678	7.62236397653523	6.73656755856734	7.54678484991127	7.01844878079378	8.15016249911782	6.90552247865786	6.90562833858049	7.44988631623132	8.79012270873629	7.58707633192456	7.72620581260959	7.66212385258821	7.48305754314384	8.10864894121929	7.7735549456816	6.91026736403308	7.00961267648374	7.22215877694581	6.3639814217544	8.1234648226361	7.44625448043909	8.3947826982145	8.08557723381773	7.15426998309343	6.77248518064637	8.25400756213659	7.37769902667302	7.07601339049808	5.00368914583352	7.98673127441397	7.90823088333824	7.9224619960008	7.83265385109867	7.04792091652775	7.77567032669406	7.23656934068312	6.86915621571416	8.30090795315524	7.39630206520462	6.99977943795372	8.05682321322804	6.91464817676598	6.42867528975928	7.50904237508919	6.76862934297088	7.13845593819694	7.42951942978282	7.46329025777872	7.42909755627673	6.5685527780758	7.13626279901009	7.06275214038547	7.97179890302849	6.94396285120221	7.06294740524619	7.33677958835162	6.09439117789555	7.98619851820857	7.53133752558892	6.64670276978385	7.51542949694309	6.73046059259486	6.35583538029298	7.45803728069192	8.36598207565792	7.62990631093515	6.9425900782754	7.02495208209408	7.35697127477454	7.19489652765416	7.92214617530674	7.42937628240387
DBF4B	5.12971873017929	4.24609391452691	4.25573364529347	4.40433583823691	3.87791369084641	4.92640059827225	3.8076278293926	4.12659959595393	3.65335449706096	4.01990151870993	4.22157093211187	4.12689634458696	4.18988602043346	4.05451055723463	4.44797541869119	3.85490464568613	3.8239825958856	4.47521480932233	4.41408248054657	4.00405136124619	3.70163964476728	3.7946819218516	4.29327851285041	4.40253718445753	3.67709903175978	3.5045502816776	4.84949479065922	4.21349259952131	4.00456372717279	4.31479850446347	4.17388219439517	4.30918393818422	4.09806621136489	3.97874346343768	3.9844379301381	3.97185072537937	4.4849709044916	4.08738446294902	3.97169769024802	4.19477402796413	3.96976763688042	3.95322983247185	4.1424276462059	4.12725486651011	4.15270029255884	3.46879224246038	3.84891277672604	4.475638279273	4.25826381436158	4.31773514905046	3.72919281434176	4.42262430733003	4.07255452309191	4.28172103871273	3.61638216602755	4.55337585484208	3.92352423237958	4.94416304361693	4.80217120957474	3.71380403728477	5.05969173443478	4.67887115533186	3.94182715598937	4.3084189746558	4.97669507234343	4.16463134214452	4.430532676078	3.68774774693778	4.21370691031749	3.9670785107016	4.60385766069336	4.23776847345222	4.3174661858858	4.50867302467014	3.92577108500176	4.23041593794331	4.38488926019237	3.90812284663405	3.63901978139766	3.92220655480866	4.06997306991935	3.56158188917998	4.59583210465398	4.32527243288634	4.21102360775472	4.19139433659821	4.00054062966654	4.49425279018858	3.79626022430423	4.56159053931146	3.86265850276038	4.46866455843695	4.20108518048734	4.3270388057598	3.87982643871571	3.10517263326729	3.84524731519501	3.7773581650037	4.22199072477564	4.24452805538883	4.19090039043893	4.27679862782865	4.67135191240985	4.24863219250799	4.30324242154639	4.43626497735118	3.94228240714507	4.18379026381182	4.39594035871036	4.15101300057354	4.20026655654186	4.58490532425164	4.47618823559557	4.3238057046969	3.99033094464879	4.20026942613333	4.08377953149278	4.64249008940952	4.33852142125272	4.06565900721603	4.89360814064844	4.48142333472702	3.83129023799598	4.39819211087562	4.33585951610288	3.74656691484398	4.7735320527967	4.65832459730204	3.99507039702496	4.11162875875626	4.5860686196767	4.30631168294612	4.18608285685983	4.05983022605981	4.19901985467957	3.87965500641334	4.75568537260084	4.55632514004912	3.16376392524612	4.91447877754054	3.91528821745809	5.07762325025078	4.05813082400631	3.6619630750034	3.71901538568452	4.3764953333403	4.07298796718225	4.27384746276966	5.74847972972382	5.47071848472447	6.12094894768171	5.67050998986429	4.99034756462163	4.73821422897992	5.34565065873174	5.59200223043802	5.70194778303236	5.34151837231255	5.64668033691499	5.36313308143701	5.72265222351362	5.01457082501678	5.82534254928982	5.77467212855816	5.48354784130403	5.85456396982148	4.30313561556424	6.26974118711124	5.32179350547857	5.00962982726508	5.43782615224597	4.51430907341124	4.79400989253968	4.37188083841169	6.37641755722712	5.22332962747555	5.86203994551616	4.6740662885117	4.30011844136059	4.3585608840446	4.83134519346218	5.17227622411655	5.68761315653034	6.12628422239847	6.11173339332961	5.98172180870572	5.20593956051209	6.32171993104585	5.47445768159363	5.40152764298741	5.72098888918618	5.04229877782996	3.8372056766741	6.50127713792665	5.7736565576998	6.39388315804135	6.45354610065033	5.06162709804186	5.45189236131396	5.50286011375564	5.53505824908517	4.62549806330199	4.15132562011214	6.19706674337559	5.58924130315077	5.98419678666828	5.41426273875158	4.51673932362247	6.44545421852789	5.96602567635225	5.17360238900865	5.06923247115966	5.52088342411141	5.29240325182927	6.13028669256582	5.06996095443952	4.45986520610548	5.08767845605881	4.63711197890153	5.7964883462186	5.47071462690325	5.66424604596883	6.24907032133209	4.20587037869766	5.9755034740149	5.74296437964452	6.21280797113194	5.61017933780007	5.2881649117971	5.50071045866216	4.81113063002794	5.41718366063403	5.45896877145725	5.77026843307601	5.52866158836019	5.38708686037007	4.45165673324407	5.57499356411077	5.99024171463086	5.51128098453684	5.40236430169124	4.88374578402261	4.98649782007202	5.79289849276546	5.17064638437093	4.73473270734889
DBH	3.18794505519141	2.78766748623931	3.72467365216543	3.60347768927624	3.74550334591367	3.63192759576408	3.367023163859	3.5287387601534	3.35157138540342	3.54040994205652	3.23050820352568	3.72634682066133	3.31202921448765	2.98019462113835	3.10139057277656	3.34632675657207	3.36569051134678	3.25877855339662	3.42788239942491	3.23807281048498	3.11128964328285	3.20338626399806	3.1822419544782	3.16710281863916	3.02759332837667	3.37728507160586	3.3817284826247	3.36478495367168	3.37249346908647	3.39685590827578	3.27926760963003	3.45381065513909	3.18492453680953	3.37287318294334	3.45533374106457	3.09467474551264	3.31131521159589	3.38781832465916	2.87290086725656	3.44719329551892	3.03160811192623	3.15505019429863	3.42023553046984	3.22555169660503	3.36820467450372	3.21565076577557	2.99483903592619	3.38083440239657	3.01853195320398	3.42798594622211	3.20217915764548	3.36114762485515	3.2305578080159	3.11279318119009	3.09312677233235	3.14470882587281	3.24022352454492	3.4109167407492	3.08089388261614	3.17093451023278	2.84846694620264	2.86542287887503	2.85734035055361	2.77929317171316	3.16827063453867	3.32973958027621	3.0911513188583	3.2454047853105	3.14226191445521	3.01332962495926	3.1000272450165	3.1979630135164	2.8602629234656	2.93382935628574	3.29231346619223	3.10082555442715	3.29944032412757	3.37920176996239	2.92038623084912	3.26890171409744	3.21976395096914	3.44599728121939	3.21685638354173	3.29604239856288	3.71454308656044	3.19080431337898	3.26077338890875	3.05994319171392	3.34481163293398	2.88714496029569	3.08847151712749	3.51924071541364	3.07576738395722	3.66104739346324	3.14520082152701	2.969915010161	2.94537418714535	3.63823755026225	3.01827480949515	3.00543500264604	3.15088239068526	3.0769735028315	3.01062175007562	2.86624686962952	3.24877293085905	3.20413575667897	3.39006903585476	3.25845290862582	2.93601363124179	2.86016119800304	2.84124110347176	2.92550005805619	3.09077290227157	3.25796229524528	2.98156787662673	3.01950160773479	2.84584328540516	3.26126114733244	3.46276655561363	3.03118380002956	2.92924330501937	3.49354380856418	3.75315440882659	3.81936211103663	3.17299719011141	2.77976736349497	2.99440790907484	3.13771987863002	3.16464114694817	3.14512871692171	2.95327797922847	3.00192378303669	3.13600923277897	3.0620050388347	3.7205695491914	3.37998779424021	2.95478198603112	3.54653078171923	2.74891278673801	2.86089193048599	3.00158278924379	3.21695970798715	3.16763332631351	3.09341840912645	2.95121937944293	2.96404076125855	3.02333369254456	2.88119459243005	3.13132187958293	3.4929600003863	2.9944673424975	3.16562532221461	3.31325796570138	2.82589204968421	3.09937644335692	3.35380425488815	2.98322689213558	3.45421263966181	3.14325863205718	2.92318256073358	2.96920911071447	2.85836635688807	3.23551938579027	3.05177188086071	2.94743939097031	3.2909007918351	2.96655255167599	2.96287021530278	3.27634046200771	3.23322268248626	2.92629183267028	3.21415133267768	3.02832237108694	3.06977217541808	3.0713774656813	2.96268722953014	2.94431760725398	3.23062567563012	3.45621897871422	3.01517137474208	3.23649560501461	3.12611424529044	2.77815668067309	2.99261650499474	3.21384006276754	2.9154369210749	3.20282013854563	3.13081902819709	2.94433635615169	2.83503824733646	2.88328754951946	2.91010047314648	2.90615691957282	3.05746123920862	3.39005271673901	3.62173642762648	3.34916034681652	3.33713952257338	3.07731589238993	2.90313682564197	2.95028438316604	3.04808468505387	3.49629448391979	3.2502879392315	3.14011161140519	2.7981027384986	3.4719487008593	3.30794653820631	3.18914017658356	3.07091887718344	3.10653364270638	3.38288127680646	3.1989788072062	3.46408894887568	3.01661296691509	2.87606495264237	3.02846051630571	2.97058439446511	3.56967379725784	3.00064559283306	3.10451812627472	3.47389432281438	3.19269674028082	2.72288931127834	3.57083610357747	3.2064077924552	3.23151393078116	3.10114726608438	2.98309303754497	2.90852446445909	2.93441711324071	3.08850799809887	2.77952298871574	2.75854494318241	3.42706977163488	3.3076357716782	3.10593509616855	4.02122196674702	3.12598711709361	3.27587616784193	3.24109029468088	3.12253281540916	2.96964182434926	3.10104600284064	3.14265721282423	3.26224914958387
DBI	10.8162733082564	10.7530566007063	10.5662844885138	10.7763198905309	10.9064467433285	10.7011419679851	10.7402068821754	10.7422624815334	10.5685768731654	10.8190030838651	10.6673463218298	10.5674040880718	10.7657704011004	11.0720235386748	10.7134182581043	10.932458010346	10.838816764423	10.8159993194349	10.7918839072022	10.8536318913973	10.8331232270338	10.7455652283254	11.0603443448312	10.6973925891064	10.3877707784444	11.009499972316	10.9880213672288	10.6279995122898	11.0772606986732	10.5712055924337	10.5558817900271	10.7732495227273	10.7762588573722	10.6190708885229	10.736054379928	10.8806087594633	10.649074713531	10.5168811629004	10.8024438892943	10.363892710294	10.7250491898355	10.7689582487395	10.8609095433891	10.9165934259126	10.5760225011719	11.0576707024805	10.7031857997624	11.0721596485839	11.3066925075122	11.3774163331513	10.673704513553	9.81049668327088	10.3158623550272	10.6261974395541	10.2302921025101	10.8748173510797	10.3458979081833	10.6912092016694	10.6705377815135	10.3059371300442	10.6783846898656	10.4127201729274	10.2200152358136	10.6915961958849	10.525336387423	10.4963890596716	10.59839000055	10.1947446395963	10.0021568109184	9.85606830530494	9.88141264676285	9.94887116020062	9.64489069366082	10.7651328250434	10.4152783311687	10.4429894989973	10.331915840052	10.4228541554729	10.3110714848783	10.5839170645104	10.0313946066144	9.6870652083326	10.3427666243763	10.3236242285547	10.4488180212598	10.4869748002347	10.4834149598624	10.3696153970187	9.81739453084185	10.5624321524784	9.61864214911116	10.4565894557197	9.9484279681163	10.1893708987524	10.2920278715136	10.0493274810221	9.15803840841357	10.5359138170174	10.5220973178497	10.4972539049011	10.3256291895406	10.6579353613929	10.65732319504	10.6332774230632	10.3787785972691	9.78088303988083	10.2840432876399	10.436498482557	10.2001794106042	10.4370026819288	8.99893152828958	10.5026083806646	10.7318086804206	10.5660431407891	9.33774957325505	9.81019656928224	9.87054624207363	10.7126503853448	10.3900068985428	9.80515438220811	10.6109267980316	10.5356135166497	10.5852943762124	10.3209563590846	10.1924474850239	9.398461003406	10.8033525966798	10.2238433022892	9.79948009309208	10.6082665681872	10.4242105949763	10.7137624118195	10.3097831954507	10.1070308522332	10.5859084629146	10.533547426313	10.5382132274212	10.6274871489761	10.6047337239557	10.2211584425516	10.5594099733272	10.6377311459173	10.5854548831585	10.2593022409074	10.0846185856636	10.5423911893136	10.2495213460276	10.0291345348742	10.2093676621586	10.0675763234343	10.7096138388278	10.2322787447893	10.4269891026886	10.272223705437	10.444804478827	10.4105033247461	10.6471953208192	10.3995148912105	10.5586087335884	11.0755749204437	10.3575409064758	10.3291971064309	10.0786665697478	10.6214788809133	10.3846504184486	10.4192762289725	10.2753674193681	9.90717055882641	10.3269078933453	10.2124055015764	10.3648676528864	10.3605121065303	10.3066840304939	9.71691345490138	10.1168590470543	9.80449929790452	9.80127324438005	10.5019825479928	10.5072693350899	10.0648909226018	10.2422023124559	10.2437557426201	10.1859681368127	10.4699654467447	10.739655291829	10.4431686141217	10.7582497290994	9.61465040971275	10.7797202044218	10.2427270745103	10.1950586584712	9.63585699151322	10.0356028808315	9.97470227399477	10.5607529708597	9.65789128123454	10.3484093030112	10.1766159486976	10.1210436962187	10.0593372753581	10.6663484023359	10.2396414815457	10.4850655320727	10.9102168115825	10.228363534436	10.0918461983711	10.4320844125179	9.20981529156662	10.642953711881	9.37482482449688	10.1271710606166	9.66543381193155	10.250977116388	9.7815026929395	10.9770618425042	10.457067142819	8.93207732622657	9.84552865609838	10.0696538867575	10.1586736931897	10.3428351904935	10.871461184057	10.5375171026555	10.3314801014248	10.2893578815164	9.97333982134458	10.223493461522	10.4582439994214	10.1082064507628	10.7668076559787	9.29429725089193	10.2580368703813	9.77655811197605	10.5542301519903	10.2459528483598	10.6161987071161	10.278269881944	10.3151590878774	10.4557855319368	10.3589409990943	10.01741141601	9.33896500517857	9.57924965707875	10.1791317436615	10.490302405014	10.1975217645897
DBN1	4.22215652498237	3.91161529960205	4.73338788513058	4.65897613729791	4.13013515987859	4.34249867461357	4.19892788919383	3.48031769334226	3.6040292763612	3.81199329982354	4.30455316917847	4.26707709772689	3.96923287464684	4.22510146416262	4.10935968466601	4.08601100759403	3.55340154741584	3.93836695157292	3.64281414836146	4.50106670033632	4.03494979582065	4.11170669673516	3.59277375565773	3.9302223563971	4.67926924664845	3.89302031912632	4.08755548258742	4.1590529276559	3.79528659551846	3.85523694789989	4.12896816948368	4.12001928806751	4.11587745646442	3.92411099309955	4.23178656602495	4.61363307956416	3.8994304121351	4.51739638860234	4.08363244646409	4.15827648363644	3.72256397355655	3.82494875122843	4.25488730777863	4.05566788468886	4.25042533983872	4.21275643341188	3.99622983666066	4.23422954010374	4.11970204677194	3.85477834316427	5.22831856045259	4.75172687490408	6.15322243918951	5.2269235857703	4.49764941136672	5.17479346114503	6.52241234260222	4.78142962469689	5.73740681400664	5.48158979600111	5.46331040018251	5.57851993021336	6.0720701645377	4.03438116886485	4.32388297635943	5.29793937901193	4.99967575551548	6.66918515557813	5.51465489072138	5.26619625711393	5.46870488570602	6.84517154058732	8.0324095952709	5.55305771125685	5.20662905773999	5.41408297476093	6.38520865676543	5.36522247542238	5.01330134593547	5.13143258923039	6.30159088103079	5.24283685791236	5.63111418611981	5.08786939808835	6.04232929378255	4.39697408248565	5.19926360424108	6.65111733798457	4.68371575958278	6.4648596216153	6.17666058101629	5.81939463285545	5.45462929884979	5.785057117034	6.70440279423919	5.17362415763016	7.87088919434785	5.07461903217951	5.2457335025292	5.98241523446999	6.21509035813791	4.76783904530144	5.23510819741288	5.50393254348301	6.37719380101093	5.76929105937664	5.96683659170181	6.10388105977902	6.7565566027285	4.92416714372979	8.13476162728422	5.17095474211697	6.7295361409213	4.37004621971681	7.72414067241813	6.39177645995588	5.4670362509568	5.45945350515356	5.28073090971403	4.97071171399601	5.16616617567656	5.18880414388881	5.57148813950074	5.6115663448738	5.21084869913938	7.20982206997005	6.10673375556405	4.63661901888609	6.89378884037023	5.63824890695131	5.81376154194829	5.75672270386148	6.07408687943168	5.98272260154572	4.91278296100228	4.77237790038749	5.0694073282433	5.2175939077581	3.62744156456988	7.23271616341204	5.38317592749043	5.78712413160343	4.49265872164268	3.5932055263752	6.60489447953936	5.67131160713603	5.58881659083978	5.84392348244313	6.71917097717797	6.46549931845629	4.70517699594865	6.28086798287015	4.85363544424788	6.07554823633314	4.43193006399245	4.51131862821511	6.61722123401188	6.1592361868986	7.49054097101413	5.53819855955236	4.99336086390603	5.13606757240391	4.66349078312172	4.11260144587807	6.57534753538841	6.05911325415224	4.9588931048418	5.90149740106825	5.03320056480198	4.87260364568143	5.40188505074868	4.58204097408873	4.68135991891956	6.28945538499144	4.33974305371516	6.87235283344946	6.74669454763234	7.63612309499369	4.47989602763229	6.35199389000133	7.24629861058889	5.05406488272024	5.1497322886237	7.04155774981089	6.07646708550925	4.90454593038571	5.34090430660061	4.44824984177025	5.38388324680428	5.73190404450708	6.21233501863505	7.19035914436624	5.31563730531345	4.40022384185566	5.37326200873688	4.26867096872014	4.54751541376958	6.3662694932677	5.93880202212855	4.83774914511124	6.06779635946713	5.58884737259942	6.58815932680872	5.38262467371664	4.46892961003219	4.37390418310356	6.38884439143759	6.71842101163323	4.24257205067595	7.79103164074675	6.10676918433395	5.28037370876822	6.68708346531378	5.82759651467397	6.62282268949894	7.3572632652347	5.12641581596435	4.70614747471511	3.96294989172272	5.51216781389637	6.83378255476877	4.49349103498781	5.32601709046865	7.0523647872459	7.55699948136049	6.26803625266036	4.58120399714555	5.74583244549511	5.30214508364266	4.79703819155125	7.14028599768808	5.27414805526208	6.08271937725293	6.46239194311822	7.3335710916243	4.63833646044632	5.45631645804902	6.53723877347584	5.0730228533244	7.07975329276415	6.86433039440077	5.5455172857493	5.73901810250753	6.72899900042952	4.51549765688834	4.82614478767916
DBNDD1	3.19844579443861	3.69684700302598	3.90611359176923	3.51095744539948	3.51976819284088	3.77734465819668	3.40228558726549	3.29329215579411	3.45024597564223	3.45526662118108	3.77231064453264	3.36946788230811	3.31678960484602	3.62327531616039	3.38210733613399	3.29533373711253	3.43453941950157	3.62204471774936	3.07698218209805	3.49459306587962	3.43227224381917	3.37268444607482	3.47884463642558	3.50469176561483	3.65019894673813	3.51868412144067	3.51005660042379	3.56902161894369	3.28914322838391	3.92837454915416	3.74806597705377	3.37335920179395	3.3786375853676	3.56411246257295	3.69338504264576	3.50031257902535	3.48422485349058	3.73104841663546	3.31206151351634	3.84658487409954	3.72105336606987	3.37908644240184	3.45905295026852	3.53807279015292	3.45046349537027	3.61401922894749	3.61793345966772	3.87302380052264	3.30033453287628	3.62081331093943	3.66436236617152	4.22450701306617	3.62867008535665	3.20218149843712	3.71436916513368	3.50353956307899	3.28447129065803	3.40819327284875	3.38906282015467	3.82530428957238	3.44224824490895	3.73292830395143	4.13806172823881	3.61220680482029	3.66461101265073	3.29406689412399	3.65878435671385	3.79724961283895	3.42192258701299	3.56760743281442	3.56160637425796	3.53759566767602	3.30344518053082	3.69830604648353	3.62235952800944	3.23081389256214	3.29079046091706	3.43463328914971	3.56901356468773	4.06190346276665	3.33819578791129	3.56477342287032	3.4032015876864	3.4919513544847	3.56743607590402	3.45215650175431	3.67113175076638	3.52713934218329	3.45979344636422	3.81558117317747	3.29791163042185	3.79839431812264	3.56581876413337	3.63716715946913	3.4684860049644	3.39492315596428	3.64908648632308	3.83394227672566	3.52128250049323	3.69693429607761	3.08614178919096	3.06073022007065	3.58002767879962	3.2834134234061	3.35365377997296	3.3890957601777	3.35427717653815	3.13669541302407	3.56702180289512	3.24696502019144	3.21280167475198	3.45537007216666	3.42312468673193	3.2548958531348	3.4958006536077	3.47503941284614	3.77347028483495	3.41757125944865	3.22404137150152	3.19505020789953	3.58289807404162	3.41878642038631	3.85867031549312	2.99245057492806	3.54557138776539	3.34324379175809	3.40844397412828	3.23813124126386	3.23792011514609	3.65117740007224	3.15526491540388	3.88984976553248	3.37149390183745	3.52796054677722	3.32043734365083	3.58897032070059	3.22315871293299	3.22466681468541	3.30292798533474	3.34132912588135	3.9167757862048	3.56093311928088	3.59334459801047	3.83847754670809	3.39051443708794	3.09690181257847	3.49022964926535	3.22331842325369	3.64402314503681	4.66070623508587	3.29467831254432	4.07498806369981	4.41568900802	4.39972272077578	3.84154176086425	3.95377721893528	3.952072291006	5.14592010035358	3.14112492286869	4.24378627101862	4.47324183895632	3.63478379476159	3.61807951666286	3.82905145261825	4.03897412566305	4.26452515928044	3.91706073261667	3.96906287999429	4.01699929861281	4.15719966592409	4.32785462239051	4.11708471318608	4.48367817360481	4.27734569569669	4.00772605902213	4.28871502800764	4.7411472707269	4.87045307896811	3.45967280207538	3.61185802051288	3.80441672739684	3.63057014078613	3.42500477945069	4.58131838247208	3.73017315813055	4.19731391410803	4.68197646124373	3.5474658721052	3.84988676372861	3.9198831544706	3.8989644436272	4.29184879680591	3.75179074017283	3.68179351523384	3.69489133845158	4.08781264981642	4.15534187511643	4.50908164550136	3.58961636756879	3.46358798879195	3.68902059721756	4.42785071141152	3.23171142399711	3.38416033813389	3.81795919800537	3.9537735643492	4.32182244478727	5.02326499560687	3.35483421488882	4.51606714413553	3.66766539056523	4.34938943320412	3.86172466401203	5.34613670594174	3.66825430105259	3.64771068806567	4.67288244524508	3.78575781783634	4.07357099631602	3.81619987890281	4.16076851896451	4.66569363127135	3.628893678356	4.45766711668434	3.61181133444529	3.32505778763389	4.36753652016268	4.09412486650531	4.13637427813827	3.94850851012933	3.55560852564214	4.10675712375962	4.29907486405602	3.91536233973536	3.7928794703387	3.74090410475137	4.52542506141687	4.54722707345681	4.65238035148883	3.73343737861084	4.77821662064069	4.00383999540646	3.51826258148667	3.79560844148728	3.85152678614046	4.27412345730121
DBNDD2	9.8976820936729	10.0519229330745	9.78860620671881	9.35035955040388	9.5401420792605	9.54893276579502	9.58570763751727	9.66263136939066	9.68707683149497	9.57136172340487	9.60744206090473	9.79614288193045	9.75193280558565	9.6322892576226	9.65169311571389	9.35385361609433	9.81867697202283	9.36951329782664	9.72613787503066	9.90771023265983	9.67611659378697	9.666788536202	9.73564791650571	9.69553008427006	10.2407701470473	9.31423385952855	9.70871489997583	9.20424817595966	9.56231612223803	9.80517432878439	9.62810803158697	9.8313353660935	9.91563669473244	9.87921325019632	9.75696774622711	9.85594246563195	9.40838296933807	9.89246321690249	9.78527334306354	10.1751412469935	9.79402418588313	9.88065573529254	9.71811832574233	9.71433829467956	9.73786343442317	10.1152520614914	10.0538342540396	9.37238543869532	9.77324091892147	9.74404210208107	9.51895185016973	10.0377657849162	9.77926194344187	9.79046157177061	9.59248210563633	9.61975048085206	9.57158935940386	9.64815796376345	9.86050761975265	9.79826835890364	10.0086921606875	9.06169009992151	9.81626990129656	9.73934620299532	9.60337459956796	9.47916197918668	9.9528523682193	9.71486620486297	9.9547224730364	9.87625116177385	9.64342409840407	9.95713191854389	10.2103746167256	9.58059874519631	9.93345850225268	9.90249584059747	9.43595829931157	9.64692323423699	9.69021500544601	10.1205806484308	9.96063546580189	9.77351521554653	9.54009508283163	9.66279207678665	9.74320023368019	9.5656176413884	9.65370867987352	9.57118404165509	9.85081348810623	9.62091467967262	9.55347778028807	9.52070244681845	9.83233228077491	9.65944544530031	9.66987758830782	9.94348416158246	10.0184153885659	9.93813247179281	9.92470205011341	9.80080264014637	9.63058954774598	9.4214820310082	9.90587266218349	9.22691417917888	10.0282345581281	9.73064394829762	9.58453481248843	9.39196016491695	10.1179619154477	9.59976568422076	9.99981611504114	9.90392987346053	9.67707081128131	9.54952724654568	10.054513821295	9.88671502576186	9.77762128016865	9.41370957639068	10.1287547661563	9.42246351740991	9.15759652965972	9.56790348786989	8.9847904561364	9.82774825261968	9.35914291865788	9.99629155276752	9.72501388394846	9.72719544420644	10.0458331900195	9.18607531973454	9.82664226164312	9.93147898002534	9.70213855037042	9.60805604650978	9.41384330294073	9.56285198095124	9.93237753402807	9.57796097830804	9.7627632079858	9.9660831994251	9.66375541537339	10.0857120445809	9.42546030986534	9.78488117344856	9.73500490338211	9.77546299030721	9.85969768829074	9.77104662140057	9.22939682841599	9.2927415750495	10.3590841532948	9.8755609207544	9.79480616008754	10.3145784654619	10.3081138666869	9.52980861588536	9.69071032175276	10.3206140421359	10.3229271224641	10.4995315961103	10.9896293380995	9.9580590640876	9.65536936237751	8.7547366763519	9.70257171039378	9.58056558277316	9.98629282095353	9.88813538183327	10.2116103347606	9.58888091764602	10.3470279902678	10.3785579410797	10.9378498293768	9.75586498044346	10.0850102205875	8.82102642087382	10.847849243827	10.1938589117443	10.1000717254112	10.0782749961712	8.93227641347399	9.50201551986806	10.1179057968952	9.56341374301626	9.29251639062591	8.77450543028528	9.74091665892461	8.7485248617957	9.33374674595872	10.1156067512459	10.4170109412226	9.46587304172644	9.19131484041613	10.0580982377162	9.81307333943934	10.2636019709095	10.55991943311	9.67581852068525	8.92600196395171	9.93033158773249	9.67157079306554	9.9646948713298	8.71107309423531	9.82401225905939	9.97875032746351	9.80501580863903	9.90120960441676	10.3003878001737	9.63170337791212	9.79122779302703	9.36673341743803	9.55122322455716	9.76616729494178	10.1551391724817	10.0194077806897	9.71751049385023	9.96899442338652	9.70900642011037	9.73855767645352	9.63568640388262	9.55832927344461	10.4677933831249	9.66635365189428	10.0034424045274	9.26109069866514	9.1551463182453	10.7146547664679	10.4794666751429	10.2996762779608	10.2297515057381	9.99958969908538	9.69871272246179	9.21369468945328	9.22019923543974	8.3044654745503	9.39246432561782	10.7633340477252	9.09020239408293	9.3700033709276	9.86536299044936	9.81732384058309	9.18352189205362	9.10576129821618	9.91007843966362	9.95858319274429	9.90627572685204
DBNL	7.53402498025251	7.48513832010341	7.61763435781266	7.95440829634201	7.7949887589293	7.49999359662542	7.60099693581888	7.49284175743545	7.63323556332766	7.36784405702924	7.74268340713265	7.48739688440947	7.81299978571818	7.6567032972898	7.42051614284192	7.3772701191749	7.43810735398091	7.60538323234598	7.7865743583472	7.39229838882587	7.55534008932277	7.60984328078365	7.91747425509824	7.83284186104426	7.44550569376049	7.29391563879221	7.67621294092467	7.26429974031154	7.55862048283754	7.85856191311615	7.78400098504328	7.36601624271487	7.63726264451896	7.61005397281344	7.68174580625474	7.54802042247549	7.72860401280013	7.66169954392269	7.65617066519033	7.29924389306308	7.31844745763976	7.47290801645389	7.70051197985733	7.69226759789804	7.45540295277047	8.18617572425447	7.65832304199981	7.50609415014057	7.55094975227609	7.77228164700666	8.19008333720527	7.97813587238181	7.70089146813562	7.84040908555033	7.83465199478624	7.98229408790157	7.94609496534545	8.11841841901013	7.87504642679904	7.78073073863055	8.21807508396911	8.35148906006321	7.81048236429175	8.09755490277698	7.80244361538621	7.32746656984087	7.95041091618814	7.72009201810788	7.53384484805925	7.93349350561924	7.94534166371271	8.0179729226811	7.9302999248922	8.17351573332811	7.99054728029003	7.69609066240484	7.97703484722115	7.80971705728326	7.79674145531426	7.76452929420401	7.94532710750638	7.71414369905333	8.22486534966435	8.07693075143496	8.15022939566458	8.23536688071487	7.99569575236619	7.64310101907341	7.69035625060009	7.85381247193913	7.60744847645022	7.72559602688772	7.95530739139826	8.03819949173618	7.828599931896	7.54744635860934	7.95581653873815	7.8604047123224	7.9075772848633	7.81695894673104	7.98663888577501	7.70870271517333	8.33572720374366	8.19652224265078	7.745575044791	7.70519988965547	7.86702966124525	7.74839323240379	7.60570462546579	7.80312419040883	8.0021164440924	7.886696706317	7.96218549038583	8.29725627522778	7.56631264823034	7.50961255984913	8.20654177166517	8.04627207884863	8.2254348009241	7.45492298163847	8.20445606492702	8.09136298230883	7.77294886364555	7.82668051565142	8.123043860308	7.780601224274	7.84646146433553	8.25652271843202	7.77449917265829	7.76722917375373	7.88111852613566	7.86049958817755	7.92187729743617	7.83996978863742	7.8617883945434	7.99799418570167	8.11749642496263	7.94609559578731	7.88810978478483	7.81905263703067	7.87970786129392	7.85597212646736	7.5601996192113	8.22960147435992	7.72296596165009	7.53553703991416	7.74078532709467	7.61239962295145	7.8977091287579	7.67609337018363	8.52583421239429	7.75712583071697	7.61593003393558	7.51696905840431	8.02750044815657	8.26146241782451	7.63204881180629	8.18849350830504	8.47089449067822	8.05146146055421	7.66968431416665	7.85201319257854	8.91151084538627	7.9897367395329	8.1492415657194	8.20789564768715	7.69893625084033	8.06273725643886	7.87314588601952	8.20338681268688	8.46555069995419	8.61478236427868	8.01095376018313	7.97471900400866	7.51135732369065	7.7575443551083	8.29486947074279	7.79237757447103	8.73204265762607	8.00633640912129	8.02502073166832	7.67577838528855	8.09331180788116	8.2591438151741	7.6538637916135	7.43361274066057	8.84054943038271	7.86314434987913	7.28567876279533	7.99468121629767	8.27358784270707	8.24018194945301	7.90811706331035	8.12103439154256	8.82200496926384	7.85891652802319	8.4253731704153	7.94658464389007	7.88857663589244	8.68433323948384	7.61328404121966	7.76707895396076	8.21841176991084	8.21308000140433	7.90317666201135	7.10769786158517	7.92546578568147	8.00458558610359	8.21657860668413	8.6802080140572	8.39074855671695	8.95107290590172	7.82554161822493	8.12422612481407	8.13616515174865	7.31855286621907	7.73094624023325	8.25607441868954	8.10997356219556	8.14667828064598	8.0819480052474	7.72642702302896	7.58277407877686	7.82350840794589	7.27303932981464	7.83158140796792	9.17418934416436	8.60556589880782	8.8375929157462	8.08833078226498	8.08701606056901	7.61930245638704	7.55444623846907	7.66545304526973	7.70503316714483	7.91136903097908	8.04234237179437	7.58173537060096	8.079894591235	8.09884361343375	7.25184049291267	7.80955289029921	8.3993317840687	7.15317970475209	7.84758373928639	7.98969564879757
DBP	3.87551401563057	4.38402551411731	4.55704507084733	5.07426651405187	4.46239010994215	4.24243492081281	4.80183662843334	4.45658217167122	4.57793259936728	4.682598267205	4.46778777274344	4.48024425082291	4.51531772571416	3.87574043074583	3.78280345838961	4.23390211243202	4.39588773449535	4.10060054730167	3.99279831691088	3.86736244647544	4.28638042396076	4.3211778354225	4.62566129782051	4.68123202716156	4.07170435167858	3.76457949389917	4.46019695612265	3.2778544187537	3.96440912644493	5.24261936367515	4.25965830092792	3.94112699629352	4.26967035022721	4.01334032754585	4.28745169409527	3.99555804008122	4.36904638263581	3.99982045766358	4.7311580019795	4.36641723851332	4.4828678389769	4.35295415532519	4.67066541998747	4.73204426378206	4.3931061716608	4.83211599104397	4.4628016488687	4.27141744824866	4.6060992461611	3.96464983786219	4.42414953507539	4.14669075182788	4.00236910141685	4.25426118198301	4.1703617436573	4.05722879953272	3.88094764872576	4.1951093026289	3.66884562735481	4.84352463634321	3.63482771216532	4.2664188047879	4.5089389941404	3.713543741037	4.01412623962694	4.23907166625895	4.34320610045689	4.05993333487732	4.16477575468998	3.70658941586339	4.56476691156599	4.98352878503497	5.3294493134345	3.96692649076989	4.5923868919834	4.28753771500691	5.17903970768989	4.53670714440755	4.42398080161462	4.15810325725064	4.78971694459777	4.77872255196563	4.17117733598926	4.1731093800819	3.92417176193743	4.2948359420816	4.14426792138638	3.88730047244315	3.95785351369375	4.38356277579468	4.04397615839626	4.9092488990456	4.29793217113465	4.0501845701802	4.4598256572315	4.91108281957158	4.76592033087578	3.84421713691269	4.28429781556744	4.49431145119496	4.75116325236987	3.95305102721316	4.27182463592583	3.8349532020562	4.98026239828817	4.14016592856519	4.32162639286007	3.87887173804611	3.40334990428193	3.96358215134784	5.78924739749757	4.23297385132896	5.2052549232831	3.9478444237997	5.45215938355738	4.47707675013961	5.24041957030179	5.32032610578488	4.19066920406707	4.56773416162257	3.83627151157211	4.05428457299274	4.24823216145501	4.53517978523156	4.5669359845886	5.31737208382795	3.60931841212147	4.36929166170047	4.63455421440307	4.35205376534178	3.81499056913257	4.71016057857366	4.2383882260613	4.0160909511497	4.37814028061807	4.46236588742564	3.7165196433435	4.18383227344362	4.92200134062332	5.05202729112378	4.65889600080487	3.4871967973892	4.41754743555066	4.79841776101097	5.24290284636851	3.64807412908255	4.09242103914995	4.23469438170533	3.99166667183432	3.85836100392709	3.72068570213428	3.76695238350611	4.57437942980013	5.97849988637191	4.45481413364983	3.79257052556205	3.08964699967223	4.95804023089401	5.20421404208252	4.49495491020596	4.45713054534509	4.46424670026887	3.7972106329695	3.36147578103895	4.25018144552188	4.12481459856884	3.98112972531953	3.53162525601345	5.23690410873079	4.22072106150085	4.6796508640526	3.48432636698005	4.21311604859811	5.65512062556442	4.12606785897156	4.32455760427438	4.88708905931121	4.64731636117028	4.306414883004	4.71263591180255	4.21000337490691	3.61591904204122	4.02533192094758	4.03171080651845	3.41838289263778	4.20682292911219	4.68192068288791	3.80721821870505	3.39549560167248	4.40975315182043	4.62912230107386	4.02100169485133	4.41517822366501	3.60336848810068	3.50256470595976	3.86256017361682	3.95356345642639	3.92735378852161	4.00090931789734	3.33959000217407	3.38180459752787	4.05187003272589	5.39502849326109	4.11830121063968	4.15106387245867	3.69059835366067	3.49497508277974	4.56512255235812	3.83223415205111	4.5513510537374	4.8795889200022	4.13850976900056	4.30764279892786	3.94925691256446	3.85035892062056	4.84824527171744	4.88061261681067	4.68699248743197	3.97623849606989	4.2763615639846	3.55369339891043	3.81742595347511	3.89980539626434	5.16580799418214	4.10492498460777	4.07189071108599	5.47674399553897	4.88610226446173	3.71596308728394	4.32422489412956	5.28185503750095	4.66341825555506	4.14710934333761	3.24475533945126	3.0987904405738	4.46630845014823	4.44708933132188	4.15257684247107	3.95715908879659	4.10505338304062	5.36956077072409	4.36765828409959	4.37307788351425	3.78864707141765	3.9732140239592	4.01530826368476
DBR1	5.06223405376483	4.72687878922172	3.67366027208776	3.86663385010254	4.40757761129544	3.73160874707932	3.84572441408501	4.18694895297903	4.56324465846451	3.71602391866461	4.00999832769432	4.24950836955076	4.56534397436384	4.50244649683341	4.19926598509365	4.21780505911204	4.75993882566862	4.32707677437973	4.61494323047707	4.69469399641105	4.3611005651744	4.69665387893859	4.56107657603698	4.39324132343359	4.46730224232081	3.50448152729495	4.33824765528429	3.7715242971512	4.65703750033302	3.30460555558593	4.60305068808395	4.4156231066661	4.65519186829812	4.44805723669321	4.18183194155869	3.8798480729563	4.36578381597471	4.08452009702734	4.48509752546695	3.93616390927996	4.0988917700638	4.39958445604556	3.72665505407531	4.47397505664162	4.44260592297987	4.78870244735042	4.36444096720983	4.63146661255218	4.41752774231822	4.41621850594049	4.04223974408133	4.5677773570456	3.63324590891417	4.94406036783533	3.77256682433923	4.39708858644944	3.63259794385923	3.91628663791737	4.31132892671958	3.87066566225935	4.61833986157679	3.24991614778643	4.56261311073233	4.48959430163432	4.43465429963035	4.06568863933851	4.34735140282312	3.66683449724544	4.49199472161426	3.88783277427455	3.8942989075063	3.86877152341431	4.60263250536354	4.4674933525503	4.15271311544118	4.52418919643013	3.77515857505307	4.4163338910928	3.29183470680715	4.16397663887918	4.64391592421268	3.94444260278255	4.58480456808138	4.1691339393295	3.5157113955652	4.0752898743008	3.4528039485284	4.04123675420441	4.12414434369829	3.40405184621377	4.06726200156017	3.97598778146218	3.81349951071753	3.27836616966333	4.2928312793305	4.47629052574402	3.95544782286713	3.67325898277476	4.00693698830321	4.26734498831062	3.84303285605722	4.16677725300953	4.50742434586718	3.90830668373165	4.29438507407048	3.71828015129784	4.06129293661686	4.06185075376197	4.41462182515581	4.25013243976481	4.83092656687047	4.63118664568336	4.49564897172701	3.86302841545186	4.44956708665018	4.32344008246604	4.2747693504188	4.20546844296835	4.17656931670208	4.44925714259756	3.16177602660686	3.82970912617721	4.53940936904347	4.29890205961796	4.01609236874928	4.38713682276654	4.39201359495373	4.91869648229914	4.4895789608294	4.34866076475921	4.27625905102831	4.91777820599774	4.25363267152821	3.46309493093959	3.67484005201865	3.83347664899503	4.31796775679894	3.97861665708896	3.07522987779451	4.56022410355711	4.48896082278046	3.84554198113063	4.49713752480053	3.28312347454336	4.49630870701162	3.31678462848191	3.84139104974881	4.0278783691606	5.19876251870099	5.17903502529971	4.82621757119939	5.05774640484322	5.16007773736116	3.9336406796623	4.82737640300844	4.63633188514845	5.02147384538394	5.16255000498955	5.43780792281259	4.35796813271353	5.21957587344031	4.66903194275381	4.73128522226141	5.02924568187214	4.40429437188075	3.90580008374994	4.50246097070042	5.23112313898783	4.75829003157824	4.59320931549418	5.11951043257588	4.88871752646806	4.20274608979256	4.35793786133145	5.10999911292105	5.63497641662188	3.85020567199555	4.75523576332488	4.87736086510014	5.08082224936984	4.29940257727454	5.46904502370467	5.06387411149608	5.31869776053447	4.18870045055465	4.87845413776125	5.51675954054384	5.15555531587762	5.53222444064321	4.28289807033771	4.98148649206721	4.73327370217592	3.96380210977666	4.94969300487991	4.59058226769176	3.84558318249162	4.99925747259216	5.06703753788792	4.56207659411071	4.33695532738587	5.21000974500564	4.30765059322161	5.42871768705083	5.05520293038954	4.89862810591784	5.0292143033019	5.07416217858104	4.44268040113533	4.61232316343174	5.05559557572471	4.59848983427265	5.44060761844243	5.18861941161709	5.11297434913786	5.46796538571501	5.99152274301962	4.69326302270703	4.83226363725049	4.67955729748136	4.25034657661966	5.06247417661745	4.6914578934848	5.58718943445196	4.84515685464393	3.86701878273404	4.63862098134799	5.20002193316265	5.26329883455815	5.00824081249225	5.30987816090872	5.02349381497168	5.31770963140603	5.53586808936157	3.77317459284641	5.37772380855049	3.55811171687341	4.75276574465153	5.29701803488194	5.23912345963675	4.45923456965293	5.31537884439452	4.84775784011604	4.40340434457645	4.97317991603316	5.20628876013108	4.80831923257724
DBT	5.29839132346728	5.81735314498273	4.6056202312455	5.41441636678923	5.33245940818322	4.78830922271009	4.95677682876836	5.52504806356032	5.25044300546108	5.24056380340042	5.00108158236009	5.27779154157662	4.95566040057255	4.99601666388073	5.00135908818992	5.73704264382262	5.95672393952141	4.74046494633221	5.04971412425574	5.42996167927101	5.60716026200909	5.54799958845694	5.82018430954319	5.46433755598905	4.94032072215083	5.48121685676065	5.01104684501021	5.11220638569714	5.47349811888852	4.92592371474128	5.30308741706351	4.7883474519818	5.30637026171534	5.8700392225898	4.84825972205495	5.55405162156723	5.23525194323985	4.85662712360097	5.43341203774093	5.26984732880967	5.33737473265114	5.50671533925365	5.6073778892264	5.65529614857952	5.40326996188365	5.6158404288116	4.95310968395337	5.23265258203549	5.52068099090825	4.94461529061193	4.93316047066128	4.52901090236424	4.12099539995674	4.89521834157062	4.84508496572538	5.45543161922704	4.64442219123261	4.74602983059663	5.06971315049837	4.75007584857051	5.05580851237058	4.12216458807251	4.52941074765714	4.97119945087015	4.36329249247448	4.87550259860119	4.84203869763721	4.49888983210803	4.92469527998846	4.73295042577057	5.03095752498318	4.7327440015064	5.37760307030317	4.54203837116093	4.36158519708526	5.19454403415156	4.38498909201123	4.8605144149798	4.22391206226854	4.53485145504912	5.17046251723385	4.62938492907521	4.96924153634304	4.73665979586926	4.64524890000603	4.50477951652914	4.72911493931474	4.82356372007597	4.7586407076607	4.76053005084122	4.53334645995411	4.45496417175476	4.73301625898186	4.64571960647375	4.72424933054508	5.24081614283821	4.57415037691878	4.30561284270673	5.03088298541721	5.13310776895527	4.95035946100296	4.63375053190496	4.76259246911621	4.34368645754376	4.7951526121443	5.01946675365266	4.38180381851183	4.99660806405378	4.85443616866918	4.65123076567096	5.21591356783516	5.14946105493196	4.40429243403582	4.93120114850693	4.81794015592386	5.00543087702065	4.32928754584145	4.79970470315341	4.31022651718728	4.61160388957991	4.51159867251158	4.42783571295176	4.74235932496925	4.89548690458351	4.49140282208109	5.49881292414312	4.62044597511249	4.58381222975937	5.02954453588138	4.69728746858805	4.77473072079241	5.0551577130744	5.25764631613454	4.16399282118489	4.76573674004648	4.75178098050877	4.43303009690595	4.51248430242299	3.91493755349783	5.12255354041623	4.86842219606525	4.69520813845265	5.49784412969895	4.93800463507022	5.06357178394355	4.49520605933416	4.64761526692674	5.07304748121973	4.48581292565074	5.230656575408	4.1920505936757	4.17036664854874	5.09026537497645	4.82695120890545	3.31325796570138	4.93867009490465	3.91643904915847	4.16827973054102	4.5849860246191	4.65872153102537	4.2319254167823	4.91335044498911	4.68034730256683	4.15615112942921	4.04609080680992	4.39128172459945	4.94060786084444	5.16513593443061	5.24322574393346	4.58917325053373	4.88283195842769	4.0937878299857	4.45248560632781	4.7234481293034	5.18575051913484	4.39297422365362	3.87006961237753	4.11366948899742	5.51506985346365	3.90127876371178	4.51489465385623	5.47431520205909	4.84424604228909	4.04744922408432	4.11011054434447	4.63559735399259	4.92595897321227	5.0096885172626	5.36836620011521	4.91622020876088	4.37231139408773	4.32541925895262	4.08091360259256	4.77534451723087	4.74511610502448	5.10589109004659	4.4880962845858	4.69545174714986	4.43729582402433	4.07904918516423	4.36632363561826	5.33524785356847	4.34396536861175	4.45141932212555	4.73369605310917	4.61120724525652	4.83746502156621	4.61082541799425	4.65839965203113	4.39579504979044	4.09079374440606	5.33044281087333	4.21240027953227	4.94388793293427	4.16652041979293	5.47311668311987	5.67291390297967	4.85103538422766	4.29848658739929	4.11063474020723	4.9274614637843	5.09983961547196	5.23798615319328	5.4165382262355	4.81614228108343	4.87132917580066	5.2212081634186	4.90168957924319	4.77940807406209	4.66297076875179	5.64636169996346	5.00980915896013	5.18674126004923	4.25809492445973	5.2037167555875	4.00371244743893	4.99182066438439	4.70080316329249	4.38649757247859	4.2729618523441	4.71354599188765	4.59400245593359	4.84738945947969	4.63465503935787	5.40170629282146	5.32975990651351
DBX1	2.58170512921103	2.30608388153574	2.27247198479251	2.3742761834539	1.84442204877095	2.36366941416447	2.3503223837035	2.28793133780522	2.23880354577085	2.337163161806	2.35440905533062	2.16631689759218	2.02634160716534	2.1755294154817	2.4457681164617	2.16695219793952	2.23195940309497	2.2681284675267	2.1963993998131	2.01765939857754	2.26785017815605	2.12839585675759	2.07296760867779	2.18859783012547	2.36083199250215	2.18543385455453	1.99327701281646	2.01508273886957	2.25699428523213	2.63077263142069	2.35796439559497	2.20646918399095	2.14123001494435	2.29565471455606	2.15163768271702	2.26769974524749	1.9839968430683	2.20212963997436	2.45101601558539	2.03667456936115	2.29854634905587	2.28314342039212	2.0891967225302	2.17718446316965	2.42504041149904	1.92255528310784	2.25350291156399	2.02782942148142	2.16486584196379	3.10573127289011	2.1374424308408	2.36915445829828	2.13387686425635	2.07933745059302	2.37751188134544	2.31876413314094	2.00572726759396	2.44168872673719	1.9401111565603	1.92362807510788	2.11396957344199	2.21600738887718	2.07035530152964	2.18733155291693	2.16995137162078	2.58184838458198	2.144009810798	1.94883942684416	2.37171455627807	1.79525754258961	1.97815261206036	2.02837460336925	2.0505952757258	2.01971027245897	2.15133111344907	2.24061001132979	2.25829591373969	2.4960333972901	2.40283632717551	2.11670002989395	1.98497652196844	2.16562854366187	2.01609690224904	1.95881880831198	2.11815948087807	2.18228623971616	2.20570748691364	2.27763734717424	2.20957410961195	2.35543142650344	2.13559062842118	2.2573761757125	1.98605299996041	2.08133123239509	1.933414310708	2.26452452765622	1.89371077170623	2.24853302757671	2.26456404058283	2.04991210754758	2.19331892692265	2.24574063561993	2.26365524727411	2.1569661244456	2.09205800179778	2.13434906716593	1.98889298611585	2.21007694885744	1.97199344195267	1.93360491386507	2.37020522080782	2.21154865268919	1.95869008107242	2.1210196471301	2.21657193740255	2.09122891313157	1.88912540746912	2.16328020425723	2.07418251860961	2.16646772679014	2.23677401549441	2.72546928121285	2.46353039190055	2.32466247815652	1.92321136107229	2.00167468992023	2.15124353238201	2.21335009268921	2.29201735042834	2.24814804272714	2.26189419365264	2.04413723550545	2.27012693816666	2.38054246307777	2.18298197587623	2.23133095005932	2.32530234971741	1.99035191038141	4.54137606836123	1.78625336320998	2.12613158903959	2.05827189448269	2.04005577641598	2.45038061049282	2.3464128893847	2.30886847784981	2.34317348634467	2.0788131503523	2.25323070809098	1.80650335348289	1.97874026991367	1.98915672231424	2.46135439113465	2.1218379248011	2.21780621992421	2.14544413817958	2.46763033973865	2.22601702561112	2.02096690164868	2.2054216065616	2.05739198467431	2.01817475096802	2.08461594036775	2.41762682169168	2.57971193888318	2.23825602569395	2.02427713827425	2.26630802973365	2.21579872096161	2.20683782362184	2.1677095394042	2.28022183640721	2.10654822694257	2.61190112028378	2.17592233854127	2.34104647477133	2.2907755243471	2.2860220230613	2.15171352571926	2.07176624856109	2.36363518119488	2.17469546147164	2.34321419520007	1.78940465776722	2.53278270307116	2.32154464865528	2.15814181043449	1.89253095696036	2.03360308737944	2.14002164461145	2.02532133502641	2.42765489124358	1.86742885655923	2.15392604783949	2.12561101767374	2.56800934095369	2.11554309092697	2.10564696348586	2.27471321463141	2.10618033388967	2.23395092579365	2.29801624944225	1.99305161808366	2.36693141332523	2.3761136637857	2.03681261508349	2.01148303799842	1.94315250193851	2.20745294255967	1.95172210216567	2.01889421780426	2.06453875976153	2.17847360806557	2.1233957526696	2.18283962334863	2.27988293679471	1.95798075193704	2.10554907918966	2.09667542248255	2.16755428108114	1.8379913888469	2.42116558093457	2.11583343566356	2.06622051218858	2.16712113663832	2.28689649650015	2.15064095329933	1.99030276879696	2.45481662636777	1.9554883740803	2.17759207910094	2.24568379243152	2.00421681367428	2.55063326787343	2.16567657116161	2.20375970088225	2.20558018064046	2.09462354957034	2.16354647067975	2.17697795576734	2.2694375194934	2.12110077022918	2.00092726753228	1.83906574141771	2.38442336675827	2.16365947290886
DBX2	2.04230294858835	2.0003639444267	2.00243136812048	1.98527227080391	1.97027918637823	2.34605858232586	1.96791105770556	2.16952970016957	2.45856107916196	2.18374631147132	2.03166137017106	2.09770259920519	1.88913070957299	2.21792039264084	2.10329864964218	1.95388308102068	2.35613198563105	1.99948150098081	2.23262172838859	2.70968624993018	1.97805366039205	2.14589159805818	2.01584279784232	2.16352479674354	2.08612827902188	2.11143151958236	2.10452697976727	2.21546155660414	2.04075226280104	2.3399110288619	2.46851840771347	2.13156396449625	2.05009725770986	1.93833988890601	2.41803245980817	2.18490359904918	2.42035161901243	2.08362751721657	2.26271055791525	2.42210193043134	2.1306163371758	2.1574037424234	2.06114382324017	1.89357335009665	2.19730523031189	1.95672094881488	2.07094335608565	2.25818745583622	2.22078288971367	2.27209535775769	2.00541019228831	2.09795639459764	2.19331827836926	2.02268753155541	2.2359713278202	2.09974859903845	1.82067547187879	2.12955646995843	1.89808999444469	2.21621293088147	2.2946970228996	2.44074523453791	2.44219592117569	2.00688470356778	2.23039961780098	2.23513618644534	2.28055812689354	2.1915187918779	2.0530231458128	2.03780147976448	2.01272534275304	2.04650559044854	2.06633186196687	2.18130828908021	2.5062247530739	2.11159275137077	2.35723568442308	2.38153089632531	2.17639159218993	2.01265449655426	2.13212359013722	1.85732675588041	1.82589686192158	1.88702185875898	2.44969818483901	2.23061088296659	2.12056953551136	2.20704676822706	2.18889122324416	2.47719170342199	2.09578948354183	2.23729379597488	2.43964302921004	2.40384861677374	2.06606420589565	2.07702577313293	2.31809915556725	2.32340348230978	2.13332942740542	2.1691048821104	1.94790316871781	2.06919774891084	2.06958436613213	2.48868695938826	1.86547186098671	2.23513618644534	2.13621872064768	2.15717840285869	1.97658303828038	2.27609281543648	2.08176186985701	2.13279793564126	2.30371486524867	2.10622020883894	2.09271006336988	1.95459289295887	2.25502376824442	2.19167856125262	2.10442589680297	2.05737483848631	2.28673015857452	2.42740960732699	2.09216134857686	2.1085412091487	2.23682243108565	2.15984596482091	2.06560632158958	2.11525062902229	1.8312829402464	2.00843860069876	2.11217865349606	2.29863206137178	1.95383542236124	1.92432896841806	2.11232711971933	2.2299740785387	2.08530862895425	1.98306494289542	1.93694560571213	2.19198245336829	2.32878406395087	2.04566624120338	2.21642631699365	2.0345921929791	1.86171817350633	2.10019740129657	2.06255127936588	2.11566937950422	2.29746839799977	2.22979156912114	1.96654255062782	2.20358329567958	2.0967261691976	2.11655214624589	2.0884736075447	2.12772821523485	2.04046094982128	1.91128758448491	2.18025399287998	2.22247757714318	1.92751008534413	2.12045851183464	2.30056087557825	2.31445320084021	2.32697398182479	2.13345430175264	2.12838349539867	2.13865297283564	2.29232519270834	1.96787318901834	2.00768918543557	1.98305301924741	2.10506865672733	1.89268733216853	2.2292777391105	1.97305919340893	2.15567519162435	2.0613587857595	2.02665651954731	2.17359016135733	2.23267637529011	2.01399984374514	1.72149909305077	2.11302466587381	2.07916503861365	2.03187423366487	2.3700038636574	2.37821894094504	2.03823733021622	2.08215922786298	2.11715840999594	1.91082584245489	1.99219615766256	2.25003463181566	2.14178693253487	2.40176379057843	2.19984297704933	2.21521806978174	2.30323507777145	2.02052028107748	1.88914652648896	2.0093339883793	2.17224131650112	2.03990207658797	2.00137613328643	1.77632985815606	1.97802906647411	2.03683524598602	2.13479753177095	2.05000527295072	1.91799060527222	1.97331209570156	2.38319985341604	2.11623894039771	2.07290335551932	2.38110819503767	2.04046094982128	2.16727263718464	2.14381497343465	2.14106089756042	2.05357931016914	2.25693206939547	1.9632886212097	2.15040357316908	2.35047072402466	1.97173922173866	1.88068638704649	2.11242751699001	1.84555334030027	2.14278276269943	2.35586933105952	2.33902319273802	2.12723704493052	2.40351714440124	2.11289013222662	2.15604270336823	1.9383751318834	2.68708845480468	2.03564071186867	2.04187365290481	2.29121295910986	1.92511286038002	1.89598817034913	1.98987043219104	2.09467603431653	1.96585266422232
DCAF10	7.36543777013227	7.22686063377278	7.19816052997403	7.20440868820026	7.21152252347278	7.68891564627346	7.13149118977539	7.27183180320003	7.23704106625141	7.4692418975806	7.79153459987045	7.41112763126589	7.16057805806517	7.26893104748899	7.91648378925465	7.39490008734546	7.51842445094911	7.97835099482641	7.2957659854106	7.49074127707434	7.46878930919087	7.4643621188234	7.08809829216829	6.99296603297197	7.54101924822334	7.56791017902304	7.43396496333761	8.02520867071541	7.36761539208236	7.11088543868811	7.25707112595124	7.35732970466639	7.49719399904495	7.5146246316434	7.31458612048181	7.20333086501536	7.1380274848064	7.58689522617267	7.30371167833021	7.53259115047817	7.34939065173945	7.5187247757323	7.21859722476166	6.90619704700386	7.32173714602886	7.33011604675615	7.56790098914325	6.8162023711983	7.31067787772987	7.20502538083461	7.24907123631791	7.29796762233602	6.85460917012347	7.34655275205615	7.37683043848108	7.15466823740067	7.25522674471425	6.9937700894604	7.29662014568295	7.27209084859842	6.95192419359761	6.77264439458012	7.41870706762531	7.1677833173441	7.27583623776677	7.51691613741035	7.23748999362368	7.25957412772163	7.38077578614256	7.4005664136299	7.23434418134535	7.15862842713384	7.574537198621	7.12871714175266	7.14622475577351	7.2508623889851	7.33149941012767	7.36107464416926	7.17620218299547	7.35908528806912	7.61808772604673	7.45454568090437	6.8604854460819	6.99121556543809	7.03140512573451	6.99112773751167	7.00774298420747	7.46028996253526	7.19755474477535	7.43312562693747	7.11964515401452	6.84275428538888	7.39727287818887	7.00369425133283	7.1822147234406	7.49480685044357	7.42833641476197	7.40778371394293	7.06906738507065	7.30014803866284	7.29500562774581	7.03766357307246	7.13509032193981	7.21931681696726	7.43159727173789	7.5430759886716	7.28015092949735	7.11179245247127	7.23303542561234	7.1988385712991	7.66925403253484	7.34199479979814	6.97481354806673	7.08818086404741	7.77521786532995	7.22205836026781	7.21023822839318	7.02031955026745	7.19777896222026	7.35906587821804	6.75611719884572	7.18078164173309	7.1954936602227	7.28973002110148	6.78707675680374	7.55423342856534	7.44146524325102	7.14276104755695	7.39733849716529	7.24542561948143	7.15129558480446	7.2486241093239	7.47205762497899	6.93413641399556	7.46288816167745	6.83533270773815	7.08717186823761	7.48253103976018	6.69046858039814	7.54186958015781	7.09473898599599	7.04908464909111	7.27796406569602	7.11420074318475	7.15405958623174	6.93177313232905	6.88786939339123	7.10944207910362	7.38947252431904	8.15489819653918	7.41615376271715	8.09736527999335	7.63223719689234	6.96654801568435	7.57021917832425	7.25190857525792	7.5801723608963	7.48181917455139	7.62820163558092	7.62591609155685	7.72832577984251	7.20569185752905	7.62215429448759	7.6792469944745	7.18729371669819	6.96062866208363	7.27191792210515	7.26936593254209	7.66610986674414	7.64320828920855	7.31351437503948	7.8307216363721	8.64359943311204	6.09348986779149	7.90447750081437	7.97853582969113	7.68120037485932	7.11958034429896	8.11939160878558	7.25188364391286	7.55952207254006	7.8801871206301	7.57140900379733	7.29357276477087	7.28496299204041	7.84090720890451	7.88060097263894	8.05316376523284	7.98541923170421	7.29241160471281	7.26788214528305	7.22224831598486	7.12020911542643	7.48851065477408	7.78671055241069	7.93065391603344	7.63902006488908	7.59259944260754	7.20951575193356	7.51862196031861	7.91263959141499	7.79855306282318	7.25206384306586	6.56802986046158	7.60382946204955	7.36340618245642	7.51061646481295	7.27262238494499	7.15501729259045	7.78268011132225	7.51198008672933	7.56444786986718	8.31983063160511	7.52142282269248	6.93078974383203	7.5163166930102	7.80137724943267	7.56266611248064	7.6228469637252	7.86614198009026	7.34044901985258	7.72110377713087	6.81518501381415	7.56061740436368	7.74183316353502	7.16684698232557	7.32264131902992	7.40079850433631	7.74405589221804	7.21272327277282	7.07309390039218	8.34478174506898	7.013026714852	7.48231295279537	7.43656708441481	7.16100330751776	7.16622704018442	8.11413372029775	7.87079332381051	7.69547221476984	7.42230657628674	7.48529897791436	7.30842031451452	7.07871098026919	7.34890024696139	7.6043887779593
DCAF11	7.27429876609071	7.19079733024109	6.83431714427415	7.46435078486982	7.3146313382611	7.04423766866543	7.24966235379866	7.17231016403788	6.80890833343182	7.15365883965081	6.75549855056156	6.86785851710748	7.05339195754178	6.63266511984306	7.02113610297243	7.36154171461642	7.16759425280964	6.99785857790468	7.11958330699239	7.01723886092801	7.10350903356014	7.17391802262276	7.30167126568475	7.29511326685854	6.91292485573819	7.13327644004243	7.09335498615764	6.80219611595945	6.95275525631543	7.67568085752021	7.16197237412274	6.9750265911261	6.92274615883413	7.15637216815284	7.17984124756026	6.94124135709064	7.20767347707969	6.88322826648293	7.24093799766908	7.21127787629131	7.03770592299217	7.07936141661297	7.37284017398065	7.02636962244632	7.04240077545665	7.13089718511517	6.72384841357603	7.05947698482306	7.45371703969006	7.11929956240649	7.00425941364214	6.96019739818959	7.26278207020436	6.60901771035663	6.87813511917654	6.80623888968569	6.1946977965759	7.38900081834271	6.80818169683442	6.81514381524464	6.68491168072228	6.95475521432355	6.64056369342289	6.92160147320999	6.90771468125908	6.67331323999569	7.09991007615845	6.12684623499454	6.69764196426192	6.71555037529719	6.94512196445832	6.61822092754268	5.65663591809849	6.95737837621428	6.95367144699513	6.79886215197796	6.79703440982324	6.90589544307935	7.07225290252916	6.94754809349983	5.9785036644617	6.46818461682138	6.86595329258077	6.82923650199328	6.91870526882226	7.4576013690558	7.25793489701933	6.50779791905515	6.59368141350835	6.62744225796657	6.50540102150811	7.2539477896479	6.83366944294248	7.0301076571784	6.4013925524365	6.58643594009996	5.25045273167621	6.93716575399581	6.97946129442891	6.84292217435403	6.75575273640865	6.96892514986525	6.65466611538567	6.62032454766987	6.36513937266739	6.96732193888535	6.54158178460041	6.31073518430047	5.75609723679184	7.04373070656096	5.47688785853178	7.13920408326227	7.0981387959576	6.97458781965043	5.51791277042481	6.69623687094109	6.88119232253	7.25504645310925	7.02462855707364	6.38820798747564	7.40192793440039	6.99010199411549	6.99553110952991	6.99450401002238	6.92949230679149	6.01596185554573	6.70975876000094	6.6621924804813	5.91823922476902	6.9709283281252	6.72149448672548	6.74444632098855	6.71607481695329	6.62345467961717	6.65144165648507	7.03706733746833	6.92414940049939	6.82403056368411	6.43420622543896	6.17874101651946	7.05431581208518	6.98833318320574	7.13920408326227	7.54971933432558	6.44444152198222	6.76522151220299	6.50840380558057	6.641172534328	5.77866387014398	6.65306832406573	6.08194660150491	6.2215596010717	6.29636243643212	7.0306651223427	6.65779943008135	6.93636331695804	6.29776924006773	6.99627736037808	6.2803876401056	6.84281929639078	6.23959837950344	6.45254209736186	6.71283322466971	5.74340262974586	6.59523565407458	6.00689929262701	6.87002262673545	5.93190573049785	6.85679798630867	6.72124662924441	6.40125109460441	6.00589184695358	6.34231388580742	5.75532959767353	6.52067637157881	6.98640037803697	6.41480357327149	6.30780582011993	6.539757115946	5.78588761634796	5.81886906712335	6.61268178476386	6.28729348295125	6.3068926399906	5.88859958044732	5.9434305408452	6.48287270675256	6.49711346567837	5.70316549123934	6.46436848727125	6.45492545208595	5.83573139474595	6.61109111301614	6.75246864064078	6.14364237230495	5.45171992692356	5.72052229086243	6.07335542739774	6.52242882251158	6.11683569145448	6.27860167774671	6.2495720825062	5.91179591654686	5.97668038952316	6.5900574794201	6.58054478063062	6.19147203286391	6.49562437337153	6.14956205081377	6.55355840034544	6.31462135697516	6.81350142178226	6.38453429946806	7.17041498072908	6.23980452873278	6.82564468057298	6.75316018718066	6.27468145292257	6.41170433423628	6.73065316060727	6.34297868149584	6.06439790550515	6.44365595191486	6.02762955267069	6.12290803827511	6.41305622783513	6.40389162818827	6.91717325863342	6.17527974331448	6.21135553368484	6.50096881103351	6.30864755211666	6.49872383549225	6.07808370333631	6.41830619733055	6.40766529176584	6.50158250509573	6.38413031616795	6.69026786203875	6.29990511815671	6.75340614089187	6.20398254943381	6.81217732173504	6.07386513000154	6.77687704624424	6.16863663014751
DCAF12	7.05983124814466	7.27158345339887	6.81964432878008	7.14974140588644	7.23316167088025	7.66411204229769	7.2079093963116	7.21664551414678	7.25868932900254	7.83415181393849	7.53539925108767	7.12467241899529	7.22933396360992	7.25302381910328	7.39160026634447	7.12448798309543	7.14734504658003	7.48083960076606	7.229285918291	7.17628615395174	7.17716808796524	7.42459833436816	7.31784769665618	7.19360399279037	7.27197292108534	7.16499908244552	7.16667858334993	7.51821633999684	7.09372395846644	7.01852269446097	7.17022875320757	7.37611374974508	7.31311059342509	7.28131683106073	7.07734483292733	7.1326441827334	7.32041507613179	7.12362561046894	7.14541414444728	7.37652984216893	7.28480265963131	7.4186681680129	7.23640725239032	7.20940011231866	7.394265482142	7.08273769827507	7.05957889215722	6.88096750595929	6.96788487299018	7.1669568333615	7.21771013095386	7.13481926452355	6.80336436382639	7.08318114987775	7.17131075394517	7.03931319904218	7.0668012135396	6.65174984227078	7.21955580160727	7.21580543507024	7.11194435554217	7.274159415128	7.1397021147799	7.07080323065257	7.09473603973106	7.30448230336707	7.29479635849377	6.75682414071177	7.25470933617867	7.12375362740512	7.19156299376829	6.59605377871527	6.17832174406424	7.04004990202981	6.72097247490957	7.13814930546204	6.96502626858201	7.24079264014689	7.16294686757183	7.35790349664868	6.98256889285995	7.05155554477505	7.07633185073568	7.07354018732765	7.25348643568516	6.98066267101022	6.97393455637127	6.74283692884931	7.20835117392238	6.89167872452621	7.06168621477043	6.98936144274382	7.07399072560512	6.92496924834235	6.79530243200848	7.13697993929659	6.01849157052263	7.17139216398847	6.9887862681935	6.86571090104263	6.94334142719503	6.9970323283862	7.23149616347282	7.36738376275131	7.00758364639094	7.11997472050382	6.96304886126313	6.95744172283299	6.6281343393247	7.02787701244392	5.75659533376669	7.30498831223278	6.898021725035	7.00677755621875	6.25240903567926	6.8548008957375	7.22200237710042	7.02962894626229	7.17675085822879	6.95173183071923	6.59854550958754	7.04882966577084	6.88413602047871	7.12541234139728	6.8743837584027	6.47125745081069	7.16234756405346	6.92230060363629	6.91627288959874	7.06263109587278	7.18252236354756	7.15278175377738	7.30984779965395	6.8629953680155	7.26566270737739	7.14114291132396	7.09273585505747	7.25047369086584	6.93786085411845	6.53266796151135	6.94107255987027	7.10060345266946	7.19656436205512	7.17591350856343	6.91474994228287	6.91358648679376	6.82445685914509	7.01791482672776	7.2442266949969	7.18941760041802	7.00682706858733	7.5434341811099	7.34218689662747	6.89652872723779	7.2470077684791	7.38915841225132	7.25722501135495	7.56141935636433	6.83480015801724	7.54012428027353	7.28497189215577	7.15777918771135	7.42370245315697	7.22646329740624	7.09641678296047	7.33115554615196	7.36691065506228	7.13275771559463	7.30901883694578	7.66188101671407	6.9426392613893	7.08328959256781	8.21176113482196	6.42773450349789	7.28554501681825	7.34535602631632	6.54670326437838	7.18722604832253	7.12522255381853	6.74246172644589	7.23433184262831	7.22302208029404	7.04319743585856	7.45863917276062	7.19972046834157	7.56613250373483	7.79790894456235	7.74117733252161	7.84653015528805	7.15744398770299	7.13760001237948	7.14727170345822	7.21693830051191	7.40325409259748	7.61389285048702	8.01719013124404	7.0448077509068	7.22015520186891	7.19069586686565	7.05183424435384	7.15335694629834	7.85482173478957	6.81438066529119	6.69353808511797	7.31927070866715	7.15081165700688	7.26326503190804	6.54354983822268	7.19019259542002	7.46629865233312	7.2678431123198	7.22421368720507	7.71344643775179	7.578237022795	6.62357861466485	7.16561811987218	7.16424319947746	7.69151489882062	7.18329775873703	7.50325220470845	7.12809096134237	7.71764631503042	7.33522174743388	7.09708423411509	7.28636676143637	6.88540891902409	7.09352691334412	7.31657368799137	7.45047715664137	7.39566881318196	7.13406895679583	7.79500205356494	6.95107207141279	7.02674834671087	7.35660653707386	7.06685370572101	7.36368789245277	7.4448403347456	7.17089056658429	7.31618718672936	7.30815789838088	7.37623540705742	7.00106941122303	6.80020304174343	7.45308504970194	7.14080440530564
DCAF12L1	2.13698937009137	2.07493504939234	2.36745427278077	2.44382153315823	2.5302966234723	2.80326533476905	2.3226010578412	2.727737159251	2.38584238214484	2.45734388030899	2.53594852751634	2.51143813523173	2.41014096631232	2.16284256612883	2.58678492478927	2.61678110838505	2.26700344418749	2.32202572068193	2.40027826877503	2.53162227051265	2.23118127538929	2.49776243534136	2.31279782254223	2.35632788691147	2.21223691896929	2.529603559523	2.34044958194075	2.2908616195591	2.71866100454084	2.49536374566228	2.14145856142655	2.37909891042356	2.21040412021093	2.26582226088725	2.5575629659182	2.77929645109787	2.59325247624935	2.72711632650143	2.37214822965833	2.39053916575444	2.02106177865966	2.45269989625393	2.3157170331632	2.58069221057411	2.18736577050212	2.38926018332597	2.28116448941127	2.47084242522586	2.30004897607348	2.5060673755028	2.46444195626936	2.39837809775786	2.18457344271987	2.42679711616206	2.63172324618624	2.31105871587052	2.27655646611982	2.97739167830641	2.26009388458607	2.50804650086318	2.32844416565365	2.82349593997441	2.28057389236451	2.50862986277464	2.17136081004635	2.39704190718586	2.14681047149958	2.22702745942001	2.32201920910548	2.27588333098656	2.15159679159331	2.42067883842322	2.20987801136208	2.06654628401636	2.35404292086088	2.45812301306741	2.16026424927263	2.27691927425071	2.42186146127084	2.19652431482091	2.29187267502827	2.46255036477399	2.25417055325476	2.38356436361267	2.52449836710875	1.85524664544262	2.24266206221408	2.49956105358626	2.42759099795336	2.45330674746028	2.33343230511882	2.70418197241931	2.46453217777372	2.08505400299866	2.42648150177268	2.24837147117013	2.1866677874218	2.93072379765057	2.16156872218115	2.09633926612385	2.32992597104896	2.4713764831131	2.33295478257859	2.38971426922201	2.29973680799576	2.38376085722988	2.58598601563861	2.18171267223186	2.27309308482125	2.39666393077857	2.1107387880533	2.50226148029058	2.32463638860843	2.16221820572616	2.23153049708366	2.52287280072231	2.5356410747505	2.37153405400266	2.72472302892508	2.08884833594394	2.39684315385882	2.45645072322992	2.4083962970483	2.33986385941697	2.41535839169751	2.28084024204743	2.20432833143061	2.55027749150935	2.09681194510249	2.2983178406123	2.17947480867107	2.32998942147743	2.2109073114329	2.18749386977536	2.17451930467953	2.29747069444536	2.129666778811	2.23334046698901	1.83833112929038	2.32180376160726	2.68279134939698	2.45045757414811	2.091611699488	2.18589603764067	2.23156633393537	2.44199944730081	2.44053938026242	2.10632182115099	2.08085569228556	2.51198930835454	2.61617624232017	2.53562940491501	1.87905333560827	2.6498122029601	2.50557933971774	2.37475506090773	2.43850207123273	2.594089200654	1.9894307303291	2.8335371938052	2.21245774969749	2.19785097125126	2.08325933168752	2.23599792736889	2.19775103464486	2.01490329545668	2.12515457902183	2.27591982694813	2.26330596761297	2.26001114862783	2.27011922961894	2.25657350452524	2.48993319543911	2.19947541258527	2.26678365879155	2.30676801669072	2.40296852851801	2.41526350248791	2.20294818591947	2.39059585319415	2.32671460102343	2.11112644814668	2.21769590715295	2.32366451865363	2.50779261688415	2.60763542197314	2.41423931880863	2.2557209142883	2.4516893873776	2.2308504441074	2.00727420574857	2.09469586848228	2.41909027765032	2.03218337170951	2.20517385326325	2.70625178130486	2.74287078228399	2.52959379934843	2.61109683360684	2.24097333954454	2.3297582557173	2.47086338207784	2.29954075732335	2.27619244917489	2.3223392622991	2.11002465792669	2.56767678204649	2.05385257364018	2.52813407465908	2.20937058517133	2.48418986029029	2.21073140530421	2.434090005633	2.24761092225221	2.80294161760224	2.11016167515323	2.10192377319729	2.25447532885094	2.25911344154329	2.02043918099883	2.37461538737439	2.32479607458467	2.30664279372408	2.17938597817623	2.71982164878788	2.32359115368023	2.27268342731267	2.11716120020951	2.13159112549437	2.20829248225566	2.13454264935017	2.56769207995181	2.3452443247035	2.40245572542145	2.19291208431533	2.57222643003279	2.13512269145171	2.13570217363724	2.45863050870657	2.46356173663984	2.11590156958915	2.10227865186982	2.12911340855497	2.5034756832672	2.4347076016119	2.20139936501714
DCAF12L2	2.94418064651976	2.55776868094473	2.89511912899783	3.03609276503981	3.06362491311143	2.72825924401159	2.81925095258034	2.72041008483198	2.77080535379608	2.87620740819601	3.41555389594969	2.49244409062508	3.03350259413218	2.7215568408934	2.77478168678496	2.85011409705105	2.57673367538622	2.41727933437976	2.70962274448217	2.55199726103722	2.93761788600273	2.62076464076696	2.59510544752526	2.66062114198791	2.83001090966708	2.41816699010626	2.60749326107993	2.95363811788019	2.79577988211105	2.88994048287852	3.04994532415494	2.65178592011935	2.69713921050335	2.59700601179351	2.53798025946197	2.76757173380688	3.22346134074634	2.83158150461233	2.66483468108029	2.67691072432944	2.62870620442098	2.81832011726274	2.76555780624051	2.51361949349879	2.66249179125296	2.42194253724721	2.95992095863798	2.73613444468843	2.49302009673446	2.60215687836417	2.41602033827263	2.53517462819962	2.8419330847432	2.71909911874994	2.73734499628481	2.41754131845405	2.53630210036517	2.63026299321816	2.43415259030268	2.35203775432716	2.92828458413936	2.60967314577193	2.42194873635532	2.71263267421613	2.5889902510852	2.62040874161691	2.53058207528933	2.61540625431659	2.71095153445903	2.73354359547581	2.68540509289767	2.48311886647206	2.93930245732997	2.75390663761616	2.87961877896451	2.63050240770794	2.74447218071534	2.80995259228646	2.72862544666194	2.4721993409339	2.43709692531854	2.66121789103404	2.56884952524476	2.5220227787754	2.54600526472481	2.88464887136002	2.7687002924112	2.45980679157151	2.70358762253767	2.5753209651062	2.47221371099108	3.49599224518825	2.59682676304471	2.65738052836724	2.57249977093508	2.45314906094824	2.59595897568479	2.62479703483674	2.73727588059726	2.72779673442163	2.70603597959313	2.51912575438266	2.68069660112481	2.44857145656223	2.93524702510407	3.07369901666296	2.7164503525078	2.59207108264437	2.35060484350392	2.72814930344134	2.49723153610689	2.57315331990892	2.6863664324145	2.7010959790422	2.76860586939032	2.43717935487227	2.43465686713358	2.46026032248561	2.64038942231282	2.51331733465371	3.02406755840247	3.07268037123917	2.56004794375143	2.39542850051392	2.80036667569813	2.65813973282224	2.43346062890807	2.47015374905664	2.41684145141229	2.65397324393249	2.34152718829831	2.49919552642964	2.31397444034612	2.76208737783491	2.50836058374227	2.94351658108425	2.43738962600429	2.4372279078769	2.83218532439019	2.61446092071298	2.86383446975644	2.53849995758795	2.55364509537258	2.69528560873671	2.39581929228742	2.46955302378295	2.75969727177852	2.66980314104038	2.45512284544097	3.06399959465947	2.73642060734644	2.66834759454433	2.54402187102932	3.00485189653635	2.74761311668837	2.5786454746751	2.46692944845223	2.78056782327818	2.71493158165428	2.61594087409187	2.87133723686931	2.41106377943283	2.61746337276359	2.49756881173141	2.76514073223632	2.68771619805762	2.32847058392511	2.52808461306944	2.61649839627955	2.63472482662105	2.95138152057312	2.43819750871537	2.69614666088551	2.57351645554461	2.66973367678233	2.62341618724599	2.55475624369223	2.77281136443264	2.41886746443852	2.80773464699052	2.6682633147703	2.78812463973491	2.64483627865518	2.6587107827619	2.88790799080083	2.64973060882053	2.80133474091089	2.62872574796401	2.4306082415114	2.79634934490675	2.64461115583887	2.57738924648011	2.54094827115082	2.56237823048414	2.64481933318243	2.49421588310592	2.61676009684128	2.44607496419573	2.66445482241797	2.87800300391899	2.65756711404417	2.71695012243411	2.70073869607101	2.53150937199497	2.53468449788422	2.68715195524301	2.68698647097043	2.49665487018894	2.65052842085173	2.1924720602184	2.33457673752096	2.59288257684652	3.05544252888737	2.53717389918177	2.57805408425505	2.56295019433695	2.47655488084747	2.65062167067633	2.78615924263901	3.14752426495512	2.68201046340344	2.71103181748489	2.75344988975183	2.51221373676546	2.64938737023917	2.53342924832636	2.6892592245663	2.76581314454798	2.63079802569724	2.87225757097181	2.4674865030363	2.60118620721292	2.61666077869687	3.62779269258821	2.77463722309731	2.69329950261771	2.47543774120002	2.84965169104069	2.69526564568925	2.70476666537904	2.65873058258993	2.7955374901018	2.53864577538154	2.54520592664116	2.4335981213829	2.54655924110072
DCAF13	7.54602727866636	7.2589280290304	6.94379438267917	6.88805727796316	7.12719904296662	7.72277326752808	6.83995421960837	6.99480973284387	7.40626724995145	6.90509758860579	7.81185753671618	6.89793806873324	7.32877812880836	8.13299761459587	7.72906814642953	7.29518326819903	7.28306698987025	7.86428556427401	7.28536902891503	7.52050287484681	7.42150675727181	7.43572584230109	7.56481275584794	6.68058425837804	7.17588541248714	6.96828537420775	6.98661527914931	7.76052952133903	7.89552363161801	6.57588642858069	7.22920206789606	7.28795302933856	7.47228886609361	7.23479230159454	6.85445281592394	7.46958973329212	6.88710733475416	7.46129297538134	7.14965623542749	6.98325663930552	7.20099689710925	6.98147173012839	7.23137620679249	7.34551917991401	7.00667522439026	7.54334144203238	7.28505124243092	7.13631982515615	6.92651333428842	7.40841047041722	7.29638001839565	7.03912173537793	6.45120480577903	7.89399110874445	7.08195027881825	7.12579585302152	7.34569136586002	7.03267338145505	7.81134840591646	6.90333247214223	7.54274892631117	6.46681987622685	6.92752770482815	7.59999880830941	7.05948125166829	7.3689061481298	7.41478011109727	7.14361682155418	7.28526628328295	7.21706475218428	6.95284684623326	6.69303828146578	6.7911870983349	7.27238732548024	7.14339783294027	7.18208968344927	6.99001163138618	7.24430418190259	6.65727199973963	7.19208247551734	6.99321182501725	7.05411988344846	7.26990796903476	7.55590221838094	7.13882309088124	6.73087274898843	6.84984711535934	6.95273427005356	7.10057764665095	7.16714702607987	7.2868185674291	6.9365462565123	6.77780463518259	6.61347021265395	6.86214366983314	6.93708450676283	6.60362380625796	7.02130751093695	6.85957665326628	6.81332879321507	6.87550686156275	6.71767149725928	7.47837353956294	7.14742957606278	6.80923240554044	7.21235928108011	7.41893480805686	7.2643383291777	7.47729430701931	7.24012638942041	6.88628916754949	7.34466754359455	6.86203103348898	7.42620189262064	7.00384093709871	7.07197246355722	6.7816371987688	7.05775581549929	6.7925361716388	6.92962262101931	6.47974080991557	6.93769177851367	7.15725095215882	7.0753204087076	6.54786412662077	6.73787338938917	7.24594586142394	7.2804315636914	7.39559944752507	6.84795152577358	7.49826259165638	7.50505769821221	7.5134403378617	7.11594707513515	7.12501027711421	7.1770133967459	7.34368179762435	7.5409409193669	6.54584030387354	6.81856703935863	6.95151651750874	6.88091021561104	7.18926289507491	6.26143868579473	7.2617980714307	6.9153004138361	7.64638134005963	6.69241490326909	8.61525393757733	8.78812398408729	8.97554206570211	8.33860847070558	8.29235989623987	8.34995009432127	8.8186478149757	7.64024098990943	8.1632909579006	8.4429938987136	8.38092884375211	8.33863686840958	8.18690431387483	8.51164661849274	7.22948265842381	7.75800463594796	8.01453900938305	8.92736524979617	7.62930926947222	8.65891918980366	8.08126833368258	7.95554155664809	8.40682721341834	7.60023768708141	8.22952862771469	7.54787765063148	7.59812376830162	8.21731489928376	8.67808960872976	9.13895414901492	8.1413881173731	8.77712031375529	8.59694851813981	8.17131258123689	8.54020312676572	8.28765421126329	8.22083726804439	8.53242793459537	9.32503334714603	8.64650007721959	8.55182223629823	7.95747170102987	8.97747632552763	8.19216296255305	7.20836855476288	8.03019358940051	8.29306919424149	9.64550330106795	9.46698291458404	7.95576474730001	7.65779617594514	8.44114473939211	8.63656682759839	8.66736864845968	7.01525603952244	9.09021575938358	8.58254867514522	9.42381414615331	8.93387177944358	7.60127257899205	9.21438777106308	8.47101745556933	7.75841434575745	7.95523850748555	8.45039307577813	8.47388417261051	8.69592579854092	8.75369716420126	7.52029241327641	8.09772917160331	9.0033493984337	8.08917161939058	8.17977241653794	8.33256223716768	8.3953518187291	7.84798938002338	9.2476729980938	7.69199969694339	8.42917681616881	8.91153543539725	8.60349932847733	8.53979038393968	8.39689824693947	8.74070087604212	7.56856981723008	8.09242433227231	7.50444830677623	7.80679977975395	8.15991139568457	7.85188750141686	8.60495556427768	8.00466900525152	8.97623776313949	7.88484191309928	8.04662582266912	7.83536202553325	8.66384234124635	8.5928756019715
DCAF15	2.51868640511462	2.44251123841014	3.04406683593957	3.0240471118723	3.01756493675319	2.65612939425827	2.68064137525845	2.69208218695455	2.8369428286119	3.0783459398915	2.540628069191	2.44203429563226	3.14568175944301	2.89363935544456	2.51562646479644	2.71214818866093	2.5548187975821	2.79704983408036	2.52726789590109	2.8927847213311	2.78637181434803	2.40792284056915	2.61455600467422	2.44082107038927	2.62705165019131	3.40203348827924	2.84827031485116	3.03789912727082	2.87847905493329	2.65833182624736	2.87647754106601	2.9730379079679	2.68628491494303	2.33875278129487	2.56899094246369	3.03279502167889	2.80608011378	2.86029682365056	2.64721983652684	2.56368211624499	2.93691673167594	2.58356268940451	2.44403030006922	2.72754674812132	3.30654755029281	2.79479591699976	2.50635938364913	2.70555564844311	2.61756229083605	2.62789414358057	2.41544417291086	2.71040642759405	2.66685453267871	2.61571886199421	2.46273442086408	2.33175696451749	2.57830501869206	2.48710257865103	2.59056295254049	2.58804090825326	2.5565919335255	2.7744675013947	2.43780312591451	3.03081489331569	2.58020903334093	2.61405734764107	2.85142700877452	2.33693530982667	2.48312008489658	2.48833120310112	2.87749589148014	2.22809742050888	2.56938868666997	2.12430678754207	2.49535975605487	2.19636296361206	2.59607048636671	2.91715892514963	2.78863913443859	2.88745340494509	2.62209902297658	2.65293232677307	2.34034681195401	2.34365734624179	2.64412283482165	2.42061207313176	2.61138572639442	2.6904793850491	2.26147612492979	2.56574817907389	2.53376808578675	2.67694818975521	2.42660459252983	2.56980844750748	2.63820177517209	2.69657204855318	2.79176326309989	2.94288335236103	2.78577842897414	2.48783765729222	2.51555466760047	2.55421099526755	2.59035440188325	2.45546813005838	2.36952455811646	2.55259848053005	2.42574607578971	2.42430116691078	2.49465560081683	2.48998169002307	2.44373886301048	2.28736105395932	2.64044231680564	2.90558946897678	2.498706884037	2.32534394234461	2.60324442145856	2.57590627313052	2.56583360559682	2.76882106697464	2.74204651097771	2.62748560423365	2.6438908537353	3.19914469682058	2.74678779800742	2.18084947940994	2.52147141662104	2.0582206120322	2.48285966550421	3.04808644400568	2.50757420090748	2.93342060048973	2.68391984210003	2.81896764866074	2.63138100388574	2.55579226992949	2.77007676967412	2.73250664194543	3.31611334768448	2.55873708556151	2.6619717700805	2.80665541232552	2.41068692142324	2.33838573223488	2.94908731168938	2.54180191318847	2.34065201682623	2.47132639309631	2.42679503809264	3.07956889935515	2.58944230625301	2.75787032757855	2.726917255013	2.79449838588754	3.32702372367676	2.88035035922465	2.63061783695157	2.7748431794168	2.60120990861468	3.22116874205382	2.50622880024624	2.93918575535108	2.68205537470473	3.00385811052885	2.96972183557139	2.70703089822486	2.27943238656183	2.71074839641898	2.81640155585294	2.85620365778289	2.42686451322713	2.86313558969963	2.8564459585928	2.75290239535731	2.65729732273839	3.08489473606419	2.24753083920293	3.0094677626057	2.76493694510225	2.69762751364475	2.62285456552675	3.09173250072261	2.43844034424532	2.79724524157273	2.53430874800367	2.49263135542729	2.57948250715042	2.87660486764981	2.53732285969933	2.60660211454926	2.93455313778528	2.53903391333869	2.753314148375	2.83486410222843	2.67675884851267	2.67448861434896	2.63145587085632	2.97361267443062	2.95719539357163	2.74505023008811	2.71990985957748	2.47789306742642	2.27417649554193	2.64475700466938	2.83003861251307	2.7354209365899	2.41273757046563	2.78084489971291	2.42759836521598	2.6812623810859	2.58416847264738	2.84929366594163	3.153596020252	2.62987979433962	2.77357528163964	2.76207211775979	2.89791901411431	2.86669567331276	2.64001289805676	2.87067720547744	2.53995622742629	2.67981105348833	2.498501612372	2.63156110572078	2.96120418839293	2.80599167654124	2.91870541674504	2.79204420193129	2.8658666757088	2.27126320461986	2.87342315533392	2.50140510955012	2.66027320045645	2.7473024941405	2.88414127968647	2.27845104116517	2.77317497299835	3.54486268887502	3.2510279724592	3.05353371242541	2.88448508696947	2.61356545677537	2.6373588449749	2.65863960588946	2.76083596706498	2.47120003607655
DCAF16	5.78851455278827	6.30050150109027	5.86652291073751	5.40495581291013	5.744972915705	5.29303194912691	5.39687545488647	6.11467269625016	6.09564514317428	5.83212703145315	5.77562734032113	5.84353681298901	5.47794379801817	6.07743003889392	5.49132499587571	6.1818806723095	6.42358229618329	5.33628786522926	5.43660702804016	5.95630268665489	5.80292685882973	5.79872676828451	6.23974292742207	5.6849078096614	5.92552675717012	5.49257403411624	5.65656528984815	5.53872810653034	6.37626869191925	5.72025836682557	6.267208496104	5.75890502679748	6.22489427134084	6.14262620758532	5.43662885259143	6.02626816179275	5.77296632342873	6.06982226831241	6.12430477472604	5.59732042949145	6.49547904630833	5.88484017700294	6.14620699224298	6.23343173650929	5.81502752137467	6.20314721458402	6.08925390503878	6.02616487413664	5.69328269195334	5.51135538719473	5.82446370572444	5.41093684091482	5.55691248470744	6.34581278537176	5.51033140839635	5.86358318799268	5.57977872432228	5.23724987021393	5.90878724927176	5.79178807361464	5.51289063754595	5.01740242349266	5.47214011681779	5.7464428637841	5.36247760972806	5.48495874926081	5.49285136354451	6.00982965448868	6.30976919339337	5.79609011665744	5.93746422438555	6.3123656293392	6.14508900957343	5.18261668257877	5.49093438055701	6.16857996908447	5.33325626039405	5.61649869041607	5.43488788483295	5.56790741086265	5.87449084691323	6.02968956208328	6.13291488626589	5.72482792069627	5.74688819375591	5.6530283183147	5.20478520742559	5.7338884989384	6.04072473640699	5.36495932084989	6.30079060382881	5.79954066317317	5.95700980263074	5.65190325867538	6.18248793887821	6.32837164588852	6.10353168529743	5.02464503551428	6.32759700515698	6.11422077988401	5.86413488207679	6.00884372887795	5.82468926913874	5.3216766931189	5.68618655131423	5.89885733946746	5.94330947099042	6.01423902182218	6.45499006681411	5.99351665428527	6.25797151300539	5.39633081562003	6.40552592689978	5.86089189996773	5.94551167257617	6.41337956214011	5.77775855082557	5.5502028810642	5.57121284823539	6.41412124491324	5.01350941618311	5.51083160749613	5.73299102488404	6.43196954980372	5.65643083846209	5.99421482642502	5.36181848045025	5.64239392166884	6.53115772122166	5.95508024990091	6.21167802437476	6.32197051836151	6.17604626372081	5.09257444296495	5.55037968155295	5.5900917171795	5.66871268820365	5.64295599857287	5.29053148658381	6.28340726134166	5.86060405108329	5.68642320336566	6.06763675966103	5.39953454202151	6.12491565365671	5.16483457088723	6.67945265935413	6.1434319632482	6.40234923394864	6.69364089627781	7.45172702597151	6.73511291225609	5.90011521127799	6.96203072399306	6.56232982043987	6.42987362432607	5.98331113881746	6.21379660216823	6.69459711999224	6.35043639291703	5.66413503061669	5.80396363118408	6.08148558657075	6.66306658915053	6.22201182556198	6.49525245766906	6.20991073200394	7.12057106493488	6.74520187593424	5.98317450175142	7.37117568345657	6.16605939967811	5.98073268961278	6.84053791320063	6.38492287801618	5.96624164774958	6.55234552213765	8.16968602046587	7.21555014021012	5.44842201171689	6.31840773461127	7.09646236210329	7.30504805788828	6.09215049943032	5.44583575011985	6.13655672977291	6.82216834221023	6.85310776509133	7.105705893143	6.14720519909629	7.40200657764921	6.5272485851249	5.82436440901282	7.15005969871782	6.11764978783699	5.69575880460941	6.80721193192734	6.02146719152588	6.06899172456125	6.42689841355858	7.42997869253502	5.38411307301936	5.40636863304253	7.56324656664874	6.94148874016981	6.49030090305844	6.6996345572698	6.73594677966099	5.91166831095838	6.05591791085643	6.40605305564283	6.36984986109228	6.58302291449208	6.29592582525914	6.27476354250299	6.76921093709667	7.20149085807183	6.24546917647472	6.49089786378554	6.15196338692477	6.07347708107369	6.56787762569657	6.82100685982656	6.96855215010678	6.17804917157066	5.985572433233	7.0195458102435	6.47345484575385	6.15291612176685	7.03090025176135	5.86460547947221	6.93946550279491	6.58200875445059	5.64109602924821	6.33553591474336	5.86646261857417	7.0552716354482	4.96955122861326	6.28015208603226	6.10672729422549	6.23063733598385	6.57275169404906	6.45683948993786	6.10003228737098	7.29388650843834	7.58005864719675
DCAF17	5.40830615157623	5.33870334180854	4.93798808201756	5.33983465209486	5.24405229430234	6.03638298495968	4.92480621735454	5.57823874344516	5.66340379105051	5.30496447807294	5.63172785122467	5.57175094873571	5.52906171410262	5.35257709090698	6.13529045633136	5.43242647127622	5.68431990856948	5.70196107137695	5.54994232261806	5.6352621394374	5.45596613194426	5.13027897049405	5.4467529376953	4.94507364843123	5.50366615078669	5.50628348703829	5.35260512191973	5.93193683359245	5.37771195870049	4.33978792850315	5.37885951905194	5.80959684755174	5.58484596854862	5.44490630489076	5.21204901986891	4.6532631166487	5.08668315823868	5.31415552511929	5.55970953406427	5.47982786012314	5.65331551629417	5.35402000624262	5.1634816680802	5.33585281214001	5.61589284383805	5.12866676297396	5.68868892971408	5.60809311000584	5.520072087033	5.19233605288788	5.27167367795098	5.57466026169077	4.99522323897743	5.68604521923312	5.96320111565753	5.55030914961271	5.6811392231252	5.17336357480985	5.58253556234404	5.69549050954635	5.5916755022351	5.04307628343264	5.59082566422857	5.64743147270882	5.43251815490806	5.72636345970463	5.9807921588246	5.8080626328963	5.8009482581622	5.90319077249468	5.54374431649103	5.60927415348142	5.66758410537	5.45559569002659	5.03199657395527	5.40725077302639	5.89809232713729	5.56405706164476	5.53728855865581	5.3211173679421	5.71139351661321	5.50981030598118	5.56878249753904	5.73087233436599	5.7514741337642	5.60996211014122	5.29284162297595	5.66859739852651	5.57669710838066	5.46155074153168	5.5716674437179	5.36209907734888	5.40378943287984	5.11958179750566	5.66584086622657	5.34436704402265	5.73816402493483	5.52844971221647	5.4900906789863	5.27512114022974	5.50973876334793	5.64149132428559	5.19669202444177	5.73415226774805	5.66658472138039	5.70900539052366	5.91407545479429	5.79214331903495	5.80120473212829	5.68300631592882	6.63735431268798	5.18391293418499	5.33469054201761	5.53981339247819	5.76719040594505	5.36628969648127	5.35317664724118	5.41951117792195	5.44524942389094	6.02002197103436	5.24173219295523	5.13358771711458	6.27887577707268	5.90657032557011	5.23501385554723	5.42313053161671	5.75609136744003	5.95330948297173	5.8009995784455	5.61596275212784	5.52308737619251	5.78739711443342	5.41760029272434	5.41321208770478	5.90111256883033	5.58161975877725	5.57471035687593	6.13226680672113	4.40326240696556	5.77017958263316	5.32308155290374	5.08563950526246	5.54175622945719	4.67860874106539	5.31565859570194	5.40244561074689	5.58130172383166	5.38357219464932	6.31249280812071	6.20351276884269	6.10443678791442	6.4596218153563	5.79003795287829	5.37667486288402	6.05275550506403	6.38703731734918	6.13312857830533	5.91915489633609	5.11307893182739	5.38559115463998	5.35310491634737	5.54602342230247	5.26802227271014	6.17026621516634	5.92697878584477	6.07127181266669	5.68050571534052	6.05695402482855	5.46182960382914	5.64927043632224	5.60631180988051	5.77821536320007	6.60581507383587	5.43120697432975	5.62528948222809	6.30777397291421	6.06259166040461	6.1314528832292	5.10605147008603	5.70728371473154	6.42365571179733	6.22517917629608	5.77835005176611	5.94378553295377	6.0361296975681	6.48899937439548	5.17225892494049	5.8768254431484	5.25942159594711	5.02590504630199	6.08851777148083	5.60658628570286	5.22966540312378	6.55975527777322	6.33428672279745	6.3433294052336	5.89030903694944	5.36157804401175	5.54164992244361	6.2202078449755	6.05200890188352	6.05457473249072	5.72439613480949	5.35663859046134	6.06177237566807	6.21246963835266	5.57873119643251	5.52561889009232	5.65985312820981	5.87000659135886	5.65974077036801	5.96440469188369	6.17776276100141	5.96698079816584	5.9860457147882	5.03248414096429	6.07431689576536	6.03597709131546	5.9836881819014	5.67463836272607	5.66313993050453	6.20493080946855	5.62871723662577	5.58584769033637	6.06863973042609	5.76428559884213	6.05182573673044	5.9801716818778	5.69032915567629	6.40809412361643	6.36460214416156	6.50006217146711	5.89787508788485	6.01440611740028	6.24180461161566	5.3187605250368	5.60968873645799	5.60770869980391	6.29699887726126	5.98571076768565	6.10567584634181	5.69677254475363	6.89119912969992	5.99867159956552	5.43738932323577	5.65344511743567
DCAF4	6.02703382335143	5.377582633674	5.3005764595932	5.87312784198918	5.42320077552453	6.34359731536638	6.1118381477181	5.83103742134506	6.36163846404365	5.85200352318773	6.25501305135277	6.16329663737261	6.32606821601465	5.69841534638971	6.37707263782999	6.04717616302103	6.02871802053669	6.09436154978158	5.73957153433184	6.10111659792322	5.84592327566628	5.60360409187308	5.75076466942544	5.74099889070801	6.23409134795008	5.94544899241045	6.35046018391273	5.76292816275244	6.29765984482165	6.15457277742677	6.11279713577787	5.61176597465338	6.33525565419759	6.24468531404219	5.74587236238555	5.60893265628458	5.85568488642099	6.07161327744646	6.13459248727226	5.67652217589038	6.30930110932945	6.42013250716809	5.89771837103425	5.83895525561031	6.04747331582986	6.01417162050263	6.3088356167537	5.71816675365426	5.87715024225596	5.68269577897478	6.00053626914865	6.59799761761957	5.77538251467996	6.51610304853861	5.97357194080211	5.78911154699104	6.06034538262618	5.97152508226982	6.09438823536422	6.40986773276644	5.14074089825756	5.87544821673875	6.54155260546426	5.95570157987006	5.45244819091107	5.81228786105061	5.93662155486218	6.20972896381976	6.69159222800276	5.96040740628579	6.03790420589481	5.46271144298685	5.46169756916272	6.02146400583155	6.16210807256956	5.67991100637244	5.89245965976936	5.74268415793147	6.31083021711314	6.02104938562816	5.73675184030466	6.11112557880799	5.94489574531756	5.61390463387222	6.24294127293006	6.01366199019878	5.83685265581655	6.06930103765629	6.26412254996588	6.03240113791942	5.85657631314549	6.3413286482011	6.47785141948313	5.89590067581977	5.68568912298959	6.5766797604043	5.05249564861894	5.95156006064833	5.65198752898996	5.88507816372483	5.96938126234115	5.58423436685611	5.43992160464949	5.82177277804623	6.34276625107366	6.07160901976293	5.80174202543046	5.55721354170611	6.35383030114045	5.58023358410748	6.04878688306644	6.22665687535851	6.24240055459408	5.64319804685373	6.09835089812706	5.93723810596722	5.94500325639521	6.03026074540508	6.29837620341965	6.36937638951568	6.06574606673233	5.98681551570087	6.54928393885607	6.05994462700072	5.4326648237731	5.54717607940282	5.78262633465313	5.96300639984521	5.98161580961929	5.86020995752585	5.66342703238322	6.16754524904524	5.90385618435243	6.10365504405081	5.62751714913884	5.49982474067619	5.86954140125081	6.45505483429625	5.43660649408927	6.20032423533963	5.95852175252955	5.95100429454568	6.03082666026611	5.60272759782458	6.00195961491007	5.51128011944064	5.83319214039165	6.12730519732866	6.79640515956806	5.84585760129093	6.5608032416323	6.51792366752271	5.94052068078189	6.13069262381326	6.72385033338206	7.02448902167249	6.19287621325473	6.93868169364967	6.21942048905609	6.54327369306369	7.1234323175186	6.49323684527117	6.75370079530386	5.70282917748772	6.02506191445941	5.85971089626765	6.12986281152396	6.24004054290971	7.04900384404729	6.609960953982	6.58376496626637	5.64262944414786	6.79632236058602	5.47859213963912	6.77889543217972	7.12237781130794	6.10041022602075	5.57267411704609	6.40129974504343	5.60338904944702	6.41046246331841	6.03762753670359	6.99455695641392	5.81994434439491	5.75682374770626	6.49976800395827	6.20753801836409	5.95821638678417	5.59415402653397	6.55715079708166	6.73433068338582	5.48232411527238	5.550701720588	6.94658932486391	6.2606703876424	6.47676006589897	6.15295643904902	5.86814673366105	5.98878625761274	6.4243669556651	5.41836020947618	6.88586412318822	5.52147318593391	5.89315254951482	6.6459890765795	7.58672399841465	6.63006698193629	6.08831887288689	6.18300216569858	6.59142366267735	6.18002541417673	6.17793409686938	7.25632971173646	7.11698609576299	6.41554061481386	6.26690584414208	6.5300070763114	5.97628435047292	6.18961778512616	6.63472578644408	6.59319119240741	5.53082791190087	6.45620533338607	5.98468871850389	6.48649368540034	5.83712899517741	6.57986710994485	6.66119616384593	5.36998234991101	6.83754334077843	6.82602265900768	7.01369215044764	4.93820336817952	5.72798382951912	6.66655029474406	6.15997027361805	5.7513874260676	6.96420671487789	6.2055670175552	6.76330589660705	6.58838284474461	6.65397717719523	6.96313566899404	5.79758745543682	6.95228692636873	6.26223650298574
DCAF4L1	2.67307520986983	2.21657193740255	2.90385148284126	2.34250359810666	2.51125654633536	2.69494888215647	2.58144332963998	2.58245182488048	2.32146299075222	2.34213617758485	2.54051666097691	2.71538377920461	2.29084275714558	2.64528921569196	2.95018845680988	2.59041643012586	2.43686834338195	2.54188771516173	2.44288909447446	2.48578626793717	2.61257236961203	2.33462130642029	2.43352311518469	2.37194561527951	2.28023218179752	2.87137836233571	2.51744910447818	2.56600561015985	2.46997922830011	2.64719264016724	2.44240492097691	2.28625164858207	2.75506529903927	2.980731040129	2.56701397604349	2.67177766835208	2.15869496439364	2.53944855464689	2.08843907848159	2.3988066195485	2.58731285748342	2.20402655496136	2.36241443349505	2.40522020797181	2.60857691388186	2.38695049143811	2.4933838457331	2.46988009165507	2.62606296978386	2.44001912927439	2.8786421679334	2.28206793055667	2.24248764286326	2.56963985130041	2.70694663925178	2.39697442043534	2.36150283366024	2.83865972907173	2.61853231414769	2.43740127376244	2.39697442043534	2.42525762585561	2.26952699695665	2.48681607166355	2.2681656133573	2.25926166032736	2.08013441144655	2.26370539059016	2.37826797088573	2.59924290672122	2.40557653786429	2.43303350624545	2.75623947600758	2.57883528280374	2.28520625123795	2.28555700811221	2.23151059746398	2.29167206605812	2.44507993420515	2.14830735448793	2.82327707724548	2.41363379847561	2.43907857740695	2.42072350523334	2.4835375202258	2.52029013991019	2.46389161709267	2.17908376153401	2.53454996251991	2.74864620680353	2.22769791040657	2.58644202462213	2.99093986189039	2.40880934768371	2.47628354337228	2.54861413876029	2.19606052870122	3.06076992661503	2.5062938388163	2.56971972688225	2.35323137049298	2.54986634670665	2.1504521433438	2.71059840506236	2.54074361032418	2.60229934831591	2.59968003476258	2.6138328965156	2.24354819647362	2.29750020341679	2.5992571256567	2.43514898509163	2.49210919035737	2.63597444994483	2.24007048739652	2.39090468443908	2.468927797486	2.48435099296999	2.51539586509715	2.23221910117114	2.79177259426311	2.65185392686815	3.15209392503163	2.87394147676924	2.39745276437141	2.2052535409799	2.42231653355213	2.37053919011133	2.33238568569219	2.43186303129489	2.51907954360767	2.38586876603752	2.65509045598819	2.50353562154681	2.38598463061675	2.22437288630584	2.27018431903659	2.56756223670657	2.63877554350233	2.36962237254657	2.64175123211627	2.8986396456982	2.67214084947088	2.19120885724768	2.34025572157532	2.69776517774943	2.21948898162104	2.3260177696596	2.68406334184455	2.42566894131259	2.28706692136322	2.41454915257871	2.4355901158675	2.78990126919428	2.28050304225596	2.53626155503881	2.62247238140175	2.60168750225178	2.30498819789595	2.65364015704804	2.09048193688881	2.30498819789595	2.50350986009904	2.35500280856163	2.43514254058886	2.56315580683123	2.45006623822419	2.63293712191011	2.49824376656494	2.3554503817696	2.23920627551675	2.59416264138998	2.39058488987117	2.34599841260355	2.7008305993784	2.39019114074133	2.53561700312092	2.43346289279946	2.70129088429149	2.39959883220005	2.40104793594408	2.4197655704643	2.43446507877818	2.29423611589045	2.39951858220175	2.73291574719777	2.39649239635685	2.84773737367324	2.46516472496193	2.56706963861412	2.44687537946112	2.40652655141305	2.61524139124535	2.28255395195858	2.44813180472573	2.4339210386842	2.49515916904735	2.21537867580155	2.49021170268177	2.34383097649423	2.38265795354248	2.51760864410465	2.50225661166758	2.67517534030502	2.29618769313469	2.35783056465062	2.53639401836396	2.09444604790919	2.36505040761428	2.49647732652881	2.35408025475217	2.14968086280746	2.43112738292377	2.80724119799515	2.52782183367718	2.45803037972139	2.36790765274677	2.52160473586658	2.4270867191284	2.48418489840882	2.82635119076051	2.36439419026195	2.59842939700603	2.44748840363523	2.55034682301741	2.63460684659463	2.23361705742104	2.33801024358127	2.58491481982611	2.3120305538321	2.4688776502946	2.82370192813947	2.61649978527995	2.41027457268746	2.55201633466768	2.7319025617753	2.69078096680865	2.43472719723318	2.53662823736266	2.62067432872618	2.31733968966818	2.50478122629945	2.43500499853961	2.39606793107883	2.53944855464689	2.50544603194095
DCAF4L2	2.25629786696232	2.17366146590277	2.60118530619217	2.65155904562997	2.40711050129178	2.59136229460716	2.70291442896798	2.5180116412573	2.52748096858364	2.27227987401372	2.28224877869432	2.3487484345871	2.47497001614988	2.32579303411472	2.59570712167194	2.42175180500412	2.3205110054425	2.47037511643468	2.30675307171064	2.49329001945742	2.23019322802918	2.54641340002675	2.55284042095475	2.7438163002985	2.56888601475346	2.44448337878567	2.36633695273836	2.16212696204607	2.21467247798732	2.77440229578648	2.31182388319239	2.89475499589112	2.36824636507782	2.35359246387585	2.45233094586126	2.46256777821211	2.26604529243261	2.24470627401247	2.32340802997412	2.64235423640517	2.44088813104768	2.50494363159982	2.51238922435165	2.21692774555584	2.29243662779434	2.48230702964819	2.35997113024299	2.23184736022219	2.30806269471443	2.4231628722868	2.5957413810925	2.3380673560234	2.20181519568672	2.30905280508653	2.34358261225878	2.20467794159407	2.42286678642521	2.76097787579476	2.5886423775455	2.39661586208137	2.62089381487465	2.47186175379729	2.25461264624792	2.14089085163794	2.45069760900896	2.29590385706491	2.40914360625863	2.36500706973354	2.1439779525094	2.47244058476278	2.41130569133249	2.19017350337063	1.88575227425852	2.32009414312035	2.53465191787051	2.20521725315575	2.50496271422378	2.2875143783024	2.35139080590361	2.45538319567602	2.42054752878765	2.48525602204082	2.36277972094249	2.32428052627193	2.3529642151564	2.18416449474921	2.54209393647061	2.26742089894362	2.28346686735979	2.54293011494215	2.35894770722325	2.82628892543907	2.39548211744256	2.53355176992396	2.18980410960933	2.25938248323221	2.15261608759395	2.61580743169902	2.21155155818189	2.2687071838824	2.3588273688204	2.23817583762938	2.21670971331339	2.27585125495625	2.18761600155481	2.24098162479398	2.66342992151171	2.25659715794119	2.06775221392797	2.3776825600346	2.22227074566397	2.33797654582787	2.34183437928086	2.55714616934284	2.22837759131771	2.09999902085571	2.45402801257574	2.4406077714679	2.51327459831291	2.20009336184269	2.52313711818229	2.46881287223629	2.27894609680442	2.48316559324255	2.12991349707512	2.1786536018623	2.26745892869895	2.40369213409723	2.07475434231567	2.37926482617592	2.39183266305594	2.38285900281729	2.20354075523487	2.40006108025878	2.34736039880576	2.36442071468083	2.33538449971972	2.46051439445717	2.42652727390408	2.13243960343852	2.28085820419138	2.98252352047053	2.6533737026063	2.66617817116733	2.28778969802706	2.45631816145278	2.26123562841615	2.37380868529098	2.23818987691793	2.19140617344935	2.22350155323692	2.54379603812957	2.18599466895274	2.27370448895054	2.34864749835943	2.4300898836935	2.51896874206681	2.22464044673731	2.54988424895562	2.38376158217657	2.35063775653872	2.19340029045578	2.41827760623574	2.28481370597203	2.20394501836341	2.28260334708056	2.43742366730458	2.22806035069188	2.37345760995522	2.29323748167742	2.24371081821137	2.090085375199	2.5430352848791	2.21085076871593	2.66921689986863	2.13584707271979	2.36797483897841	2.48372871330039	2.14824272802819	2.04155382305397	2.34002710404443	2.32523647433851	2.21786261453422	2.34665538131773	2.59798843386862	2.39294796128056	2.28248638898103	2.41628471557183	2.27875910485254	2.20195114244234	2.41193319133739	1.96272571805933	2.2596195877885	2.25316423642096	2.26353783127783	2.27207432334281	2.29655299301116	2.10512293052969	2.50603181656579	2.37152451713336	2.20127017848561	2.36881101264545	2.13787957992353	2.35090842539366	2.36494449444058	2.35302832592471	2.11358500610721	2.07634168811927	2.31632830714892	2.25957289483783	2.27255161691131	2.31451193018641	3.15221980516207	2.15196292135967	2.23423803869062	2.5157247718079	2.22501902955258	2.33173789272633	2.29106329665437	2.21525586000378	2.33933498772897	2.31738453051852	2.30382804194863	2.07471711230276	2.21624499313589	2.27016276916966	2.42790001169715	2.41302283757081	2.32140169779365	2.45195051194094	2.27210657938882	2.25247606244173	2.1199797076319	2.37158900718859	2.46927507228494	2.50876227608034	2.36648815106515	2.51991280766099	2.45293507259348	2.24824308078796	2.32204061454723	2.28461921702425	2.10874283061424	2.22534267070075	2.13116591720323	2.19619412884858
DCAF5	6.63208194742511	6.56918133082955	6.4420921783868	6.99581518777432	6.73034750374195	6.58243588993473	6.46889491181638	6.89208775172673	6.53852036466306	6.55853133114659	6.80304583658909	6.7840925169045	6.67444535632636	6.23764041141465	6.4648395317211	6.55606345121963	6.52386395720541	6.7084554434647	6.6437799114802	6.86009475840206	6.61389725501531	7.05251606085854	6.63925124420382	6.73242785555656	6.74831634400819	6.60528732308434	6.8475047334759	6.11670612801527	6.46140352538766	7.17168203710795	6.70247803273865	6.82178682949424	6.80197608875943	6.77847544948132	6.8152216810332	6.72285875874368	6.79428703019365	6.72165327495382	6.83391950819118	6.80715327216592	6.88029991728589	6.72629757648073	6.72885536667394	6.85540290479746	6.9187951897258	6.87794469073413	6.56396192744249	6.69736387337465	6.91200971762364	6.57827119164663	6.84652323118661	6.92271165834036	6.79188536976237	6.42130398965438	6.91391735818832	6.81159418617017	6.74418647651478	6.42422328992411	6.50062834744827	6.95517380636382	6.2155015762361	6.61725043658034	7.05809943452861	6.48741202799543	6.92925783999103	6.72417363332614	6.70824102507317	6.72507507417639	6.80579342014524	6.7309497921984	6.74818856700851	7.34106838861875	7.57131555230426	6.64693748806759	6.86352274362177	6.60349966355362	7.13903302731418	6.6803730322888	7.08758529602946	6.89455660628515	7.37895756429047	7.24267404477308	6.81670349790232	6.45937304822435	6.8748916658138	6.84769375105854	6.69555534518973	7.12990495679764	6.76186954460515	6.83223419622625	6.90833672583126	6.40810924975294	7.15686348579282	6.76112580180623	7.24009633324968	7.18521835840535	7.51272853668906	6.54152185665567	6.71514210131824	7.03790862798244	7.06724004009507	6.92398639497128	6.65732163653809	7.01894451682465	7.12795338366158	6.59940753694729	7.03854603636136	6.88983161004565	7.56087104678531	6.81853550896891	8.04879595166652	6.75954705092572	6.95767599443169	6.72408126104802	7.43756373448073	7.00570177715292	7.31028135675604	6.74865464177819	6.70824341331707	7.32740760041705	7.2435561883248	6.72947374108205	6.51256297194284	7.02766559565557	7.44929088763659	7.4984006597784	6.63575148780783	6.92683033543807	7.22575276780609	6.77828827381769	6.7524995921526	6.56245329093086	6.96241900429099	6.88424614473446	6.7241997132086	6.72665108881144	6.88277902733279	6.74305833311833	6.52865423540768	7.47333812592935	6.81683625307317	6.98972257927298	6.68995190573814	7.05732500675555	6.95448197591293	6.82269957188303	6.83252755410305	6.93047797787104	7.10369650262908	6.83620656682683	6.06013974698669	6.86327637847114	6.16652163617694	6.72029926649274	6.44047454214394	6.60086864266234	6.62671977091337	6.64770733267813	6.30358864846495	6.37647714851102	6.84407304634397	6.52003714360046	7.12741475036857	6.04473239704515	6.61438436790553	6.06598522832405	6.94582061922622	6.045830536922	6.40652949289371	6.68408061574838	6.23322755890334	5.8054921154634	6.21667933758596	6.6174159539222	6.45550517445336	7.06335669450879	6.54566556449867	5.67495433953013	7.12214486191325	6.67161535352781	6.8543134294608	6.3458519881459	6.41183835504377	6.12470602071248	6.34426170063533	6.06871710869328	6.50653957127458	6.57513473090456	5.89674916908568	6.53788225496637	6.76563372437418	6.94307964266976	6.81254284237777	6.89555083956815	6.35719855416526	6.36725340361539	6.06004978873298	6.4043210570997	6.41510898800042	6.39737824316068	6.15286548541334	6.70611561141114	7.55899629186259	5.95776897235189	6.49721020391944	6.52695913760116	6.81612067942646	6.75563839570383	6.44209650341818	6.55225557464496	6.46368298470969	6.6184285635467	7.24474688942818	6.81374085472197	6.29456799932853	6.91202406815609	6.67492178258065	7.13686476380978	6.36495562160543	6.42041059808141	6.41498402380813	6.03259129578771	6.51009257739143	6.8016576797518	6.28381159120868	6.9622347112691	6.35780053696628	6.60114734422603	6.12211585638922	6.21891117625488	7.37200013617729	6.55438674473036	6.41727324880815	6.33156585093071	6.51456623478653	6.48647774133473	6.60465423664664	6.60840550188661	6.34719933274825	7.1143051296199	6.99202075049107	6.47265299267441	7.61478750575239	6.63980009511038	6.12940026814096	6.10459793293119
DCAF6	13.5397665025188	13.4870307389121	13.6434461018538	13.3621065592688	13.6265246588126	13.72915523926	13.6552046160976	13.5696170783642	13.685380003761	13.568388326722	13.6434461018538	13.6167514166212	13.4983031015935	13.6532366579538	13.703899808741	13.6010758957449	13.4841725592115	13.6633544376511	13.6381437101758	13.6002888136714	13.6333665988338	13.6400898376001	13.6678935851924	13.4307494986008	13.6479427935608	13.685380003761	13.4843805143845	13.708276378571	13.6041777686946	13.4969929300833	13.5413633400835	13.6803557591503	13.6220156755347	13.5500947482851	13.5890631157286	13.5512047798156	13.4870307389121	13.6498230162071	13.6184156513072	13.6090955440893	13.6010758957449	13.6092578958369	13.6271350352024	13.2854952097032	13.6261357922953	13.5245421949127	13.5593194683987	13.2779355280647	13.4758470022693	13.6010758957449	13.4684201063434	13.5933783610624	13.2497716611686	13.6155621480201	13.6333665988338	13.2579497506183	13.5316771989644	13.5280344373857	13.4723362925708	13.673341347651	13.3808271414341	13.6342556240638	13.480929764243	13.4050915647636	13.412961465892	13.5880635677237	13.6532366579538	13.6375788531797	13.5901240843729	13.4677531537169	13.6074908110812	13.4361401841522	13.3782589366099	13.5815419364457	13.4301583215575	13.418322543944	13.5852177017299	13.6921570556724	13.6104423701575	13.5108429118728	13.5545006994008	13.5806071235452	13.470154167181	13.432653172434	13.6318361610589	13.5555985370516	13.6087110860517	13.5971564662395	13.6297000209497	13.5986603987658	13.6621762434845	13.5358037553845	13.563474025536	13.6479427935608	13.3497903753548	13.4579945601467	13.5944935848098	13.7759988699247	13.4859151795674	13.5068079289354	13.5283510009745	13.5993412178407	13.3888870856471	13.5441140021525	13.4154210024667	13.7063546852475	13.5222999717259	13.5968303745719	13.5358037553845	13.3537332451745	13.4284465760084	13.471761591247	13.3335988473581	13.5114089075353	13.5193606340182	13.490123232184	13.6104423701575	13.5183753677951	13.5534474262612	13.6555227991485	13.6007489007361	13.6619098390546	13.673341347651	13.4533555382429	13.6803557591503	13.5554047522222	13.588596706891	13.5512047798156	13.4573915961652	13.557385719195	13.594095056114	13.4657319935833	13.2965975330477	13.6316605665069	13.599598605392	13.6632758942409	13.5966412560964	13.5126308149963	13.4463140410054	13.3949794841948	13.3864643037397	13.4336406499774	13.5179296663104	13.5530848988424	13.4573560767498	13.459488042314	13.4823144098937	13.5120923487614	13.1593325005319	13.3761346211023	13.0783228704527	13.458227301236	13.5029200506766	13.2288424569494	13.3695072921234	13.4356462494954	13.4492345064411	13.2474950799904	13.2608732414204	13.7282210413033	12.6130607236429	13.2958093248974	13.1364562455902	13.3082880668905	13.7213824987723	13.44441567315	13.5316503402197	13.2765454441393	13.52902876238	13.4684201063434	13.0291790168451	13.4780381649748	13.5713837062571	13.6357134679343	13.2692721382164	13.1633372809619	13.475716364446	13.5300936213304	13.4891076844659	13.2433782437497	13.4941619364493	13.3563383464255	13.0802584431127	13.3207238859023	13.486705107414	13.438188923227	13.0341887284036	12.85751289523	13.0550622208241	13.6445591481411	13.4045606550077	13.1159875736076	13.4294361445471	13.6694499090551	13.5447555159463	13.571709750551	13.2717895087295	13.4303490572386	13.2219607613561	13.2402472705129	13.0951940070523	13.5772541073909	13.291630393119	13.3997155054086	13.3813303314414	13.1291014262129	13.6299922267052	13.3740242697196	13.3286673379307	13.1792041742676	13.450986620708	13.1010949583445	13.6028814816038	13.4903632475902	13.2611321864564	12.8110564308536	13.4024284378179	13.4088443743667	13.6601913976726	13.5193606340182	13.568388326722	13.5849457044196	12.9671717192461	13.5554047522222	13.5935358257444	13.3256401065217	13.65371375626	13.2397476210321	13.6642855285018	13.003635081499	13.201748226785	13.4221602148866	12.8497278242211	13.0007506351767	13.4907867287445	13.5292225742647	13.552005891871	13.3716352546	13.358650437417	13.3723784203839	13.4152911809847	13.3643408136577	13.1785989494451	13.1999296320752	13.285064092069	13.1991615670108
DCAF7	8.80444721994315	8.84931955003533	8.8383340523226	9.02032563289769	8.62887090752947	9.18697321916653	8.70741008606482	8.67565514816834	8.86191921115274	8.78552137554019	9.12213546486042	8.8706193185994	8.8383340523226	8.34954102444391	8.7630334457298	8.57670790667586	8.71243834855543	8.49383795365584	8.72010593296584	8.63804166840075	8.84804268043852	8.8074412362924	8.60914874516864	8.89570584758918	8.65972605399807	8.54986173365085	8.87493898285795	8.53973969354477	8.72288738045558	8.66597644942787	8.67580791782377	8.82986176707586	8.7319726243753	8.61664125063422	8.66139379404421	8.28321236137522	8.84045215721254	8.75757363432627	8.87440582122631	8.82687667059562	8.8649832627373	8.87029137336628	8.86163988056977	8.79882596458896	8.91895150854374	8.51557144631298	8.72038148127557	8.70131508332823	8.77414817790708	8.49932115305737	8.81632951430658	8.86027368172639	8.60163498143766	8.6162066151273	8.74911800965869	8.57979122915341	8.51566335073164	8.8679006269154	8.83228437026569	8.74761041396684	8.6468719668743	8.82449612106137	8.89698052166852	8.70524838681319	8.69686093036012	8.60649107706023	8.88618552866398	8.44174738266566	8.77991743748766	8.46474953135273	8.84817440677922	8.35489369360751	7.9996284209097	8.71536818963412	8.94314763554781	8.46074754492814	8.89697981718366	8.63991404348292	8.69618981432621	8.78962195472449	8.31232226981594	8.68933293456657	8.61353181590783	8.58412461676434	8.87581993476774	8.80046295857954	8.62296391873506	8.62494234686776	8.5480260525182	8.48381659692588	8.66257941582218	8.77684196465135	9.0012403477466	8.70353439882952	8.60288753857333	8.73407690295531	8.02782875343187	8.5135440346954	8.73347538093807	8.52673864671408	8.57091011110273	8.78343964313583	8.60442235340122	8.74247920462701	8.6923266980261	8.79342634261588	8.77340179978515	8.54627099793773	8.40222260161841	8.92120728351204	7.88099406386145	8.53975530441857	8.79012383284569	8.73755632006922	7.84317454132306	8.72213202502429	8.80544939774031	8.77751492904427	8.59411622910518	8.74862426742744	8.5361478092234	8.51696363476043	8.85438704229452	8.76841855777504	8.74388822696151	7.89285206896126	8.87503218370189	8.83421967560882	8.44196763710889	8.72046550541176	8.44355786280005	8.83345628138652	8.64097573692121	8.78533224092898	8.79437559676488	8.73165740085081	8.80652774481033	8.89085410087275	8.36214497136373	8.40197564963048	8.78294369289634	8.83848096824482	8.96640099734634	8.61558784280635	8.36832863980037	8.79398178607596	8.64603592572237	8.56011125198905	8.30421765477921	8.82319119529172	9.09164343844325	9.46300658469941	8.91860171863569	8.84868592628239	8.80177170893089	8.77868354788964	9.0976500353347	8.73432369200988	8.86191902333734	8.66863645663981	8.88733263470608	8.66246144094067	9.10573478158126	9.03510527867725	8.80847901614492	9.39988006312092	8.78919620983694	9.22157184633956	8.13019344756807	8.90649309392058	8.75461704283261	8.52104655923572	8.36422637888067	9.04847027532836	9.01566561089834	9.29951381678298	8.76363757549484	8.54301638253756	8.18636724704292	8.55325161586806	9.6191451009382	8.79666455102405	9.07869007286708	9.26689462789208	9.04947050846234	9.01859434343602	8.75049530512069	9.75499919391404	8.9114102641194	8.6654203055695	9.08273054603863	8.88246211113908	8.69230955359335	9.5499693216898	8.38264394062462	8.43592754299113	9.22388414652945	8.37783382774376	8.93199318490599	9.10701805039673	8.66358390981317	8.85878295827577	8.47197590178484	9.30795344086424	8.83435879176372	9.01321979484041	9.02216814349332	9.03654334718246	9.24221359230151	8.94724139536574	8.92731187418491	8.93279330781988	9.44366294346036	8.74838920154485	9.23609148770668	8.75234854507815	8.8625431519709	9.00920546716542	8.79947036115381	8.91610119089124	8.9945228296562	8.80475609159618	9.20336663322634	8.51985962397667	9.31186905886124	9.32081464265988	9.405164381586	9.49913940794077	8.88299187879068	9.09409644614272	8.90933006414301	8.97103324569129	8.75635363367651	9.33158347565327	9.1070105196377	8.87838633327135	9.08858780760044	9.19626628181701	9.13946381192162	9.25213834741637	8.89041489166878	8.94469219472018	8.33929750593904	9.19579584779814	8.4965922858293	9.36222560510351
DCAF8	6.63234993919382	6.16572894219395	7.14373259304264	6.6270290260128	6.62394498282902	6.97331887068116	6.86938695188137	6.48739417040949	6.17676021447623	6.19205319252147	6.81572029569801	6.1950733136534	6.52894674159345	6.14456803044846	6.80794097817545	6.58919122761556	6.35056146923122	6.76186291738838	6.37137891318883	6.44551720427815	6.53969895623829	6.46662678339262	6.13396663450863	6.44204977750204	6.83477787828363	6.26932059462613	6.56477327499823	6.70080227772346	6.54882741272889	6.83137394725319	6.79511223478032	6.47477265663146	6.58989913044029	6.35579917255058	6.36440281323303	6.55618526689348	6.59693537558986	6.56941068145699	6.50740079888594	6.50649360993604	6.64463603400455	6.60285457323437	6.56065626626265	6.40126996466765	6.39563202260471	6.14185415290856	6.44694081286696	6.39096633546027	6.38048606700388	6.49612417269108	6.58618714967118	6.85997940092738	6.74314429261789	6.24706677926389	6.95058783563482	6.16851421238949	6.66415369128768	6.91939336393191	6.28421653951952	6.95569014967712	6.27905400860912	7.12929579528084	6.152057874861	6.30730376805459	6.53813724655159	6.51953843693014	6.59562058876143	6.58354715903638	6.54329581599778	6.26204134661995	6.82429415655093	6.95417608555351	7.12620593278413	6.53700403878282	6.35787259994583	6.43370372804447	6.74842337898062	6.89960518489936	6.96532451399187	6.18414291438553	6.79529859141624	6.93175150749467	6.27551760031686	6.41198736173407	6.9752633743984	6.72903133161717	6.90801976829166	7.01980390110832	6.45048727240667	7.14430818859371	6.9882278369811	6.66687052750805	6.73470715292575	6.78085573886553	6.47450818821108	6.29251922763434	7.22123165974583	7.08751115558813	6.49615797190304	6.81971467061689	6.73373213886759	6.42521800557574	6.24282781965522	6.88494323409774	6.61940530830193	7.05978560699272	6.65305651271091	6.69028805580788	6.31973181816597	6.3544781501993	7.33919105195549	6.4606101253273	6.56633401044737	6.49904614642423	7.17003543543822	6.50058588519525	6.73920240794427	6.52667131742809	6.87243209798881	7.14663012315662	7.31600981108395	6.86590885142737	6.96877709150132	6.16155770756578	7.01617507493594	6.86372105637658	6.75002378838573	6.66644487933666	6.58325117519234	6.62104729334426	6.3621488059943	6.25525972068412	6.44006681949082	6.68566644187798	6.9095729245091	6.68696045557828	6.37345019751033	6.85571387199586	6.67899497301449	6.81461335991891	6.51707068953432	6.58071999378452	6.28976747904736	6.79902437270685	6.35643891670525	6.62531160620018	5.66100015568001	6.96804305827169	6.16962071368649	5.96915235022601	5.63375786335861	7.04528673533873	5.98340908030247	6.76814316214577	6.33051070029539	6.13274773875013	6.44589778932396	6.38083022500873	5.88929764286625	6.52362533670807	6.30628291976823	6.03235761628876	5.78099838234746	5.77152136755941	6.62108660176369	6.44926985921364	6.70460442833485	5.80291951994088	6.59235670056403	6.39243028389627	5.76937405425113	6.07273981970426	6.66329272206125	6.50231719502268	5.95375143737861	6.228070224846	5.57491351855689	6.4365013382951	6.0194318896107	6.57127526998244	6.40370794581174	6.22530393894793	5.96831114267558	6.39356756577946	6.64649922439359	6.58404762417547	6.64621991734094	6.45412764426768	5.79669859086727	6.06782200676898	6.09808820520338	6.20908003817648	6.34674903558271	6.27636316365535	7.36019230779108	6.66024754636159	6.35855988706282	6.46747670374496	6.53941240624339	5.83819896752328	6.2775638028953	6.68131402601497	6.87951009029231	5.81290625390759	5.97625559373969	5.68133647338911	5.76902932452948	6.77428298995527	6.15131887217029	6.69363984523212	6.43462515119266	6.66174336551642	6.69678360812947	6.04653572924647	6.47074415029668	6.310229384399	6.27868848038431	6.86296435401817	6.40227596093738	6.34577205737895	6.16928661167302	6.70688989429622	5.86816957572225	5.81126333309143	6.20041046189762	6.57249666870036	6.15776105914902	6.11468287197156	6.6099897245412	5.6576034286202	6.49246037974457	6.0491107700145	6.06706375036807	6.50458829142515	6.37329038805916	6.800288129528	6.40995905566143	7.12590218173193	5.71018500486929	6.23271975340522	5.67418156642638	6.30935064934005	5.91301746774562	6.05349802672966	6.03929625035568	5.92654401676195
DCAF8L1	2.16516835032251	2.02589118185124	2.04786801507948	2.05606173164329	2.00556311008946	1.96959289369514	2.32352416649597	2.10430815022303	1.93004783120302	1.91334570464307	2.32305209993632	1.95697855178478	1.88153316097926	2.05707327357335	1.79760026724014	2.32298400181077	2.05412763569783	1.83766779169217	2.07280667052792	2.08428119216282	2.08922535615588	2.04680551363476	2.00977712666764	2.20079900060201	2.29935657211975	2.11182061669824	1.87710234121219	2.05391963055414	2.07554343408224	1.97694057778608	2.06894485808774	2.11271578351106	2.05243293477726	2.01900041788768	2.05655809339482	2.21914918928858	2.2620880059315	1.91554783747672	1.94589118597719	2.07803041719223	2.16326143053015	1.94793170046329	2.02384858873229	2.10366981070667	1.94610164796083	1.89772537305137	2.08730973081961	2.0094979413939	2.05872822504717	2.12643068245874	2.28903107403465	2.1842956863718	2.00838355246794	1.9349647151553	2.14817864041157	2.2437824113479	1.98239783023997	2.00499100378774	2.08688659255588	2.14317175618446	2.30324806708735	2.11458161467238	2.12506411756267	1.91445594375512	1.95265291831964	1.89100485915178	1.86213289878684	2.06275336383161	2.1426588073553	1.87976402763489	2.01723686381397	1.89058205771551	1.90176328611585	2.04214626331405	2.06510519890436	2.11564326495514	2.06433712931539	1.84144350545026	1.98014737128691	1.98210889390875	1.99184468380897	1.99474956135022	2.21995461900507	2.15918501576955	2.07250063478008	2.14919439743637	2.20284973550259	2.03719195565284	1.94255493052325	2.17930570687537	2.05636029436279	2.07010887533511	1.95653544969758	1.9380262458922	2.04135241770997	2.04843511872617	2.20659266387703	2.15286915878519	2.00194022833091	1.86987322922613	1.83311055155262	1.93420667804713	2.06947698641791	2.153529289152	1.8843590700702	2.30374686277231	2.02849772442675	1.93473953343597	2.00715649453572	2.01321197862446	2.4279437322996	2.02824809498003	1.96753674569638	1.89409592075881	2.1761110374929	1.96753674569638	2.27023559642733	1.96748344205698	2.13665653320964	1.9782180560243	2.35680016864563	1.87638393268742	2.21436132411507	1.87596478177796	2.03995531887012	1.92967259432639	2.25484351267561	2.01593796029649	2.00903581442544	2.0458234033159	1.9174349249157	2.08656135249249	1.94942781938044	2.15384949231788	2.11865688301677	1.95625932479224	1.95303469662637	1.8512212806008	2.42946586947351	1.99016246383524	2.06726006929296	2.35871320554252	2.02221276043517	2.0239536933914	1.91408737266055	2.04944267832162	2.08021319783715	2.16563884250278	2.03053548129246	2.25616258483702	2.2184818961444	1.96829919320677	2.00334632805508	2.31366609392993	2.08950820043344	2.01324541506931	2.28153966111325	2.39077526058877	1.99486930506974	2.07871355703055	2.00689369011114	1.97752851213066	1.91481874817402	1.89584692340468	1.92327245805097	2.03201462808844	2.11598376083251	2.05764372242376	2.20257842951969	2.05858249219426	2.04335674625465	1.98378696588534	2.11303421839325	2.05624879983723	2.05051432936397	2.04434612780328	2.19710538813796	2.58761416897628	1.98525486722811	1.94051190008406	1.89276593713782	2.06375017500865	2.0559387798632	2.24086785624517	2.1352806195742	2.03200682340772	2.00765776904297	1.91142476154899	2.05826383485033	1.79089759147593	2.05128379303994	2.12488976506519	1.95039118421742	2.14036791657656	2.10880178155472	2.3137876179573	2.12694576859178	1.94814108645108	2.13470982436076	1.91634544954251	2.0561556856578	2.173131582388	2.03091884287057	2.21839735515313	2.14105417673739	2.11510489922109	1.82375486695468	2.04777075082337	1.99909298317238	1.97507611359245	2.02819891311268	1.96789064099405	2.17062364221318	2.04664310005087	2.2130151843899	1.93705973585419	1.98889593585126	2.10196794917175	2.19075195364377	2.1748549893243	2.03091884287057	1.96044635170449	1.90441548551874	2.01431838246246	2.11444956710534	2.19633736162717	2.38697205969373	2.11220805441768	1.79716803441645	2.14541184949476	2.03734484658145	1.994814825587	2.2671161417879	2.35193033246837	2.25574438852662	1.9667050869187	1.99372211496081	2.6696638054017	2.18742405235615	1.91655801059121	2.12324698456523	1.87638393268742	1.95878791963462	2.0145349686546	1.98302458091802	1.87740223403094
DCAF8L2	2.36368047809352	2.32770619944625	2.58079135301422	2.19234199472069	2.51038078790451	2.96534668166092	2.4088255316853	2.27710631087879	2.31762235942641	2.6059463841243	2.81700565872928	2.68971064634162	2.48915454288363	2.45981059370171	2.83036868816334	2.63532706822966	2.55905888836692	2.75955584436131	2.60097647602905	2.5584147438702	2.38737555940888	2.7004011197272	2.38332258309178	2.30666490831742	2.61809042034387	2.75208772418446	2.51924409139256	2.88539556418429	2.61194140770699	2.58338755612941	2.52050108523927	2.75009987312277	2.35102119345572	2.81609836041553	2.6118634256849	2.83305031279135	2.60120268874383	2.29518569609845	2.99564487170031	2.45171631192201	2.89833479870313	2.62799634009788	2.47811659711762	2.69340307641615	2.45650866948488	2.42892147240936	2.42743943140922	2.39638697492535	2.65796328544789	3.06190092607953	2.42265713230347	2.60534410864163	2.34243841436929	2.78070408331981	2.20391422126462	2.16165241763101	2.39792612680052	2.3887761703553	2.51694940199471	2.90530369167446	2.41542611067803	2.35812689712749	2.68498464604835	2.22463670197601	2.69801546159983	2.43773505688088	2.43146999497706	2.41357438959741	2.54886583865807	2.58019248312771	2.58079135301422	2.34593003452844	2.46036602254976	2.61719165211025	2.10191200031629	2.29026891255062	2.41689489553563	2.3342146628112	2.38860440344575	2.69696131517775	2.12640111174232	2.61056606519147	2.41779367447844	2.76700780369378	2.4145886122483	2.25527563272076	2.5798338192974	2.2515397505953	2.71945195117796	2.35648712301235	2.39632251365898	2.66687134228502	2.4384723406006	2.31334166006357	2.56249583677381	2.36548975134533	2.29922860199582	2.62967649519398	2.47244058476278	2.3497473822777	2.22391315732803	2.31358875867678	2.4057847942106	2.36966922013252	2.55491238249142	2.55855585099477	2.22330107626599	2.38176441374165	2.23123568766588	2.61083235494716	2.22352729062828	2.64506596645253	2.57732936514957	2.55900312665595	2.4659581718574	2.40726454398235	2.50856576566233	2.67888762870616	2.47155181650258	2.3029006156887	2.38891244109961	2.41563937352331	2.65400985938015	2.55832306027698	2.15739315636989	2.33265182292741	2.44839189510826	2.44936331488086	2.36403580612861	2.1812724017415	2.53550504903129	2.28576845679815	2.82213011608454	2.23446548373939	2.2934858702092	2.37951915191074	2.20287195465786	2.68233005958594	2.79200868066287	2.25911310425743	2.53239242133319	2.48512578355963	2.38097251965352	2.71500737549599	2.26812829090252	2.21367661281239	2.26200341965056	2.18182828202996	2.22854752657334	2.55614376781824	2.44476523594071	2.62669106297414	2.60453019450678	2.42166464939045	2.54234054502242	2.51444241660014	2.23684751096495	2.4265448343351	2.49819951151083	2.5836518022936	2.27130405165969	2.50579664866779	2.5197949923476	2.11999548691625	2.46770746529046	2.55673547613159	2.26758238340845	2.19753686297409	2.42916498642529	2.7396979142371	2.28346886791885	2.27534007278968	3.01047216076042	2.31970628920499	2.50862986277464	2.44567961511527	2.67602988023599	2.52853610707361	2.08620937653413	2.29707567579411	2.40788395551272	2.24682342521121	2.17966233546351	2.59203172569242	2.0546202788961	2.44397143433671	2.21250778010993	2.37683389125144	2.45108406574653	2.34619973353978	2.60535055611895	2.61597438626131	2.28804926805218	2.14090292327044	2.39167752549388	2.61694710512037	2.66153119128839	2.18787427988555	2.19817334402356	2.35644279502281	2.43590960870349	2.40718466659181	2.38802097958465	2.33913711010287	2.39406041414806	2.45945696221403	2.44120533832966	2.92424391644754	2.18088320498579	2.24192338186364	2.30627386252083	2.15361743454322	2.6849817873493	2.37208280495549	2.3127343224505	2.02804294990824	2.29369097492238	2.21662166495909	2.76270926926837	2.53485874670207	2.23626455101807	2.28361318980554	2.45938058545353	2.39691400191259	2.35315179224854	2.28381104737622	2.31057447224872	2.18206684347823	2.4176527008173	2.17823964123413	2.26722229092086	2.39054438553696	2.56782354943118	2.50017951643024	2.65027873830018	2.64842964816136	2.44283751728982	2.25773320372799	2.05332298942901	2.65901144365677	2.31664577052751	2.35669366998142	2.19691243527465	2.32229906523345	2.50408816578615	2.43629637257649
DCAKD	6.07365518944332	6.28698120003162	6.28665913013043	6.13938510259302	5.7504992314846	6.50503585271894	6.32897356416354	6.42461349067161	6.15687818201806	5.58054465593185	6.29308148586003	6.13701226279229	5.98070304449396	5.76562467262985	5.87579638485493	6.06777770957475	6.294254865406	5.41664099250507	6.11573808014067	5.96195129873638	6.30894013741403	6.16026680377355	6.10899962334614	6.24161412439438	6.19741721750582	6.01644802557088	5.82798047646591	5.84277895509132	6.03668928818709	6.10316017245384	6.04879350355086	5.87043785234071	5.97253464287054	6.00286418891467	6.20177541100423	5.86318432735156	6.19988051148242	6.22922998992505	6.47691885515632	5.97689796908455	6.3757762461076	5.90004837692925	5.81597346058988	6.17937759940958	6.16058963254179	5.90552789928744	6.07054294586839	6.05503108113758	5.97661333676214	5.45793472086237	6.42407919039248	6.47588727095115	6.47058340448876	6.33553780304755	6.00257540545964	6.01478004820133	6.0636999245738	6.53488604562738	6.02368606192286	6.17567331554795	6.25451048855536	5.68695327806782	6.24607534051755	6.44681792912015	6.11673437018588	6.15593164245398	5.82620554783393	6.6250023220763	6.25315064469697	5.98333571744107	6.26094388701512	6.45557047803038	6.30655376315003	6.22463299842516	6.52840897719304	6.30604286798176	5.95220638157615	6.03130631524769	6.00632787769845	5.85909381386605	6.3710493338077	6.21972574660008	6.10030099404645	6.27051190336931	6.46130623093094	6.00371655840749	5.81558644987675	6.06427188898144	6.14887042344871	6.50556129202439	6.15240632728739	5.99096013213882	6.59604125748512	5.80678694559526	6.10752534496928	6.12696118703401	6.54140846430838	5.70409060422444	6.3214822113748	5.91433621434042	6.22243018897574	5.717063989011	6.0774472433874	5.79269873361868	6.17270857899479	6.64901690920586	5.95175352705081	6.28926781782079	5.84139904097694	6.13552593360319	6.69950110488215	5.93881051343105	6.36580719685662	6.27709592094821	6.32082700392316	6.05350580435685	6.37335242853285	6.53614161599859	5.94153280977703	6.63308754705698	6.10322484066209	5.56591293174094	6.49370624050557	6.1785264958537	6.17635107236146	6.1431777516854	6.42580332210552	6.42723918635616	6.55890277170158	6.32769271346972	6.30703642615135	6.46769579964184	5.88589390447841	6.30460082973487	6.05900710035434	6.04754205583549	5.88529210503857	5.55129604816237	5.31227775533563	6.30281319598314	6.51360855232364	6.05874891881279	6.65369450264739	5.57762446553519	6.11779669608981	6.00787020956354	6.0819531631418	6.24305866305093	6.71028593032565	6.74540754969836	6.82514567875945	5.99876265461056	6.39094344210401	6.39506754701352	6.84588803759305	6.33161504680918	5.85400020648905	5.8925466950795	6.45557047803038	5.97742562423034	6.83098183753064	6.56137470917805	7.26705537304777	6.67271028122115	6.29438175694512	7.49653886566039	6.27061785942672	6.21050452458556	6.16174704888503	6.4031788092449	6.13915447464077	5.9552160975803	6.23258759729429	6.70816570475303	6.64614915900614	6.78572627122276	5.99991059138447	6.63535765283448	5.83599994031272	6.17867680569337	6.90421622925076	6.8005636582186	7.36889568370083	6.78530296521228	6.44427254866383	7.43819338424963	6.26228335073984	6.94902839025869	6.75815335597665	6.07463381905259	5.84901921564516	6.13467164148318	6.11918678017474	7.13927312595267	6.58900935033454	6.41758970532794	6.70896115244209	6.1824868358998	7.01280641171055	6.90220609368414	5.99138284242176	6.79551454215678	6.3313393450223	6.30664558922652	6.22890009797987	6.85193969789571	6.39400336700627	6.38069801433807	7.0152254278703	5.9197214174123	6.6089056650344	6.4894147147975	6.76801954025142	6.47691613057278	5.72503794224426	6.29586393120663	5.77699091017572	6.33989609708926	6.6457887908301	6.92890733749269	6.09707008249331	6.02915970383346	6.10271805238639	6.18989883946021	6.46046794115977	6.50100566322527	6.91373170971829	7.34537493041443	5.78984177833688	7.05906771054346	6.12316662489233	6.96218837103807	6.82041547516832	6.36702312975929	6.43363363811389	6.50252980357921	6.42168734686054	6.44964435161177	6.85076391294787	6.40009747641104	6.12264506532611	6.43951968015339	6.0347256620011	6.91344910503041	6.59497086223638	6.54750025086077
DCBLD1	3.64333010425224	3.41286024263205	3.68536525676202	3.27163415345645	3.783307238394	3.8195321710703	3.83766551723118	3.66115178715574	3.64341434217354	3.26523805540622	4.0144357224956	3.08491225865499	3.59701251282362	3.33100931070849	3.63420728944097	3.44834879160756	3.71982128608994	3.42511403715367	3.33236434848386	3.72575109932474	3.87321753943333	3.84581972626389	3.35325609738991	3.36022374180214	3.74609724762665	3.67369821264358	3.05444174190307	3.71327742048469	3.52908589876828	3.456463910121	3.59175016340556	3.27444026594328	3.59769150101541	3.71567986679052	3.43204516474905	3.80746767488874	3.36090582842804	3.58349301757003	3.80541788401465	3.49228968946252	3.62504215323456	3.44574379139981	3.38240708514917	3.42138264990436	4.22529029101774	3.92444968138168	3.57928011718121	3.52544287953749	3.81623812030635	3.04946018501642	3.78889977059697	3.89590959773893	3.6203640031755	3.92999539872883	4.65998382085303	3.99420070469726	3.71420256434844	3.23360348225507	3.23565922486296	3.95733444951095	3.74498086647438	3.4168168634181	3.27861479929908	3.99462086300767	3.16584506485489	3.75595932518464	3.21927736403543	3.22092626811256	3.57245325565154	3.74933129740906	3.84616792310201	3.63007193127673	2.73777141868387	3.72203801920447	3.57287677749183	3.78260159348317	3.82370743116782	3.79098906096452	3.50356218700851	3.71121116974919	3.89944448269476	4.03467996072203	3.55480757517379	3.98679397588165	4.23850239980585	3.97787457498305	4.66927063937638	3.27980276367578	3.63431951499548	3.84170370401846	3.98752787250282	2.92778928747638	3.48107547548464	3.34433682413919	3.22059945694001	3.86689958816882	3.38883840417836	4.7515866979238	3.96968612175491	3.41023808444028	3.51570822682412	3.63619558244181	3.6353484568934	3.95135880939365	3.14223010986721	4.02608932869221	3.73779534553487	4.07367085229121	3.23710125308931	3.88241192686824	2.44820565461272	3.82407443503083	3.21365009308279	3.9940790277974	2.49403318171973	3.83724151440291	3.56579240223237	3.27318726889892	4.11802775710133	3.9401471017525	3.87976610944294	3.52738086681613	4.13737144258364	2.95632706685557	4.28975036246243	3.61845796983183	3.44822311474439	2.87591878887764	3.34518235394159	3.55782733042511	3.21487747601863	3.29982645257192	3.74266821285417	3.32649977449321	4.24359618276864	3.79108094824968	3.56823076088673	4.00894133660381	3.71889919738176	2.93586569645167	3.75614739248588	3.78563688366623	3.83598875540677	4.20943159591253	3.54869844198581	3.6456274350441	3.46166782085145	3.6586881555167	3.18511555494638	3.76033746997925	3.93932794284807	3.46760783752992	3.81331896664885	3.66531330528148	4.20585171449491	3.99330259410721	3.16890168127334	3.45384880792869	2.81010299623914	3.15759921909157	3.60108632171864	3.65696247541648	3.36059371548385	4.09583435447302	3.80964955248237	4.20522781623207	3.84825568543752	3.31290243016197	3.94972957687957	3.37519571155474	3.30528440843948	4.22144812196748	4.03174219517664	3.66639870714541	3.28852616642732	3.26407971334469	3.78441553340841	3.81468807685317	4.07607703613013	3.71466246970947	4.78458556118917	3.57024095992924	4.46411055602957	3.80090428507084	4.49363673927207	3.89773032748227	3.69283229686585	4.47726897719936	3.83066040534381	4.04341581611742	3.19308818892085	3.89956409324699	3.75338285327399	3.85956497068246	3.74459736275649	5.4567982953601	3.663001433557	3.36534417838414	4.08586095882973	4.14514914020431	3.91763791536607	3.5750440142097	4.67835625285367	4.27870863276478	3.32922588296583	3.9308589504116	3.45124210429454	3.18635740427807	3.33990789661845	3.74168844008264	3.77323270854529	3.37751029178086	4.44453363410035	3.64357984920015	5.16415324589344	3.07264751346818	4.14172783064383	3.92835935903186	3.83172749369207	3.76356431513745	4.06760832115269	3.71431646407361	3.66569083967557	4.12093323963771	4.27446247593871	3.39677821124413	3.28571704754991	3.10991885512041	3.70712220639158	3.80037561152892	3.34419449067212	3.41413638837168	4.14428647874066	4.00355441026089	3.08231336097304	3.70223276080572	3.83565555305516	4.03243267757185	4.10633879482229	3.69338399167959	3.51124609630038	4.10892903349796	3.5129406743249	4.14398347258895	4.58430542662676	3.97799745358803
DCBLD2	4.96306309155787	4.94333809343731	5.22876317527086	4.52144407629072	4.79811148915598	4.70609436759923	4.33660331735957	4.40653639056076	4.63096433184556	4.42234033318126	5.53338941110793	4.60495767583792	4.98305930220906	5.57440789325734	5.21018567499723	5.01273108710111	4.89179017788925	5.28945245557881	4.69512928054158	5.10761143167246	4.65801457265343	4.51380699456646	4.51140772740026	4.36029025116653	6.00371655840749	4.48239471375209	4.2077870972927	5.54891302102915	5.24383086414681	4.51624902329017	4.89304906619878	5.25279514989117	5.15599685680836	5.34582318210893	4.879294878697	4.61387366251299	4.13530188545904	5.21538081978075	4.83136748460964	5.02480053214635	4.86609096687154	4.81754452663612	4.67126518238313	4.46329691302923	4.66945607561512	4.57424140224852	5.86391366777203	4.81033022973619	4.80044478722292	4.82209660012971	4.93737477496825	5.25221302738955	5.14602404902417	5.82125184583378	4.17267538515619	5.25298733797218	5.7997860133151	4.77002565881783	5.48127004693205	5.66579901606776	4.81893312941841	4.78896327726857	5.80796656700047	5.3102550981732	5.11944675550156	5.24181887036609	5.74110527512225	6.49265799327894	5.46173394596546	5.60943185769012	5.77362494439159	6.54230332932278	7.56323264445799	5.02839474561691	5.40064772791893	5.88967857246989	5.07703999435983	5.29194867329209	5.67437275416375	5.71464732889197	6.27053759074759	5.88477105988245	5.05013768795962	5.18168265826729	5.25667400303059	4.56171326008585	4.71594749540447	6.78017927195927	5.51362833608013	6.14410268715143	6.10799820150288	5.15828859205628	5.77811687224077	5.08119372913103	6.08299166404891	6.31266827567353	7.50316148902168	4.98703248752606	5.05929628778349	6.11103046950795	5.9800932603399	4.76764383719385	5.71767037009207	5.03108558566971	5.97660905760158	6.14471504174485	6.02133147062385	5.97125137259371	6.27927936045939	5.48619442571454	8.1191319679137	5.73138654392814	5.30954097218363	4.89442395782722	7.88780769388656	5.54036207940824	5.67853769554463	5.16173091794839	5.35361067790178	5.3414689361059	4.80505757046598	5.07903162292721	5.48521143429926	5.39756553440685	4.58323546896131	7.49485734036679	5.7296221800278	5.85503313827227	6.67915261785439	4.35308125317398	5.56178481047886	5.50630325023792	5.74022698816145	5.52964900060099	5.32567729150561	4.90563611752647	5.71793976039798	5.63910758614743	4.18440960383167	7.16361235364285	4.6263945927649	5.56957034542104	4.56754389281501	4.31615409371301	5.89501750727491	4.72494194152173	5.84365798765472	5.99663127220523	6.10503011206513	6.56274884726636	5.39326717707738	6.76681290275103	6.24040693062722	5.52172489317183	5.90704450582191	5.40392661665926	5.89372604832346	6.25083582117479	5.11252711604186	4.8336568425053	6.08226044783919	5.6581891394871	3.63357866960839	6.34663411962056	7.46673374083204	6.97753727851537	6.1355212341029	6.32596872404926	6.04887635735073	5.31607405506731	5.14524868554836	5.87283082854135	6.97803925143179	7.81900953447311	5.17875024658311	7.09905289371766	4.51405164463708	4.58780940052642	5.68315196344233	6.47840653747399	6.42042670321343	5.44358074320355	6.2389580589547	6.97541740900692	7.63551505308351	4.01424772100959	6.15321577740367	5.9783321094555	6.53988429212033	4.95138702557786	6.35647879228546	7.95618444159075	5.77835101229289	6.46912144625472	5.42097515812764	5.81512793779592	6.4116078925574	5.54579575995734	6.11747234588614	5.37022174345577	4.68347832384217	5.95423292095308	7.20173210243628	4.94319915092782	6.26457085665238	6.48793636826256	6.825341740602	6.28535697440129	4.58539517744235	8.25066943433168	6.27012862822753	4.88073707232639	5.60982218525117	4.96349078321504	6.03030180744178	5.47891614828547	5.55315787689107	7.04304034644529	4.91854263775533	5.96649128259222	6.47817768032883	5.66150554728263	6.48614045625436	6.79600337147185	6.01587371423377	5.48930617658883	5.72686391823018	5.60503727205213	6.61502805468814	6.35099763116071	7.45217092114384	5.92725863805292	3.82833841171809	4.48474906286553	4.26687912889915	5.49472826213528	6.61640633748103	3.30202823023177	6.25914567074309	6.23396852779149	7.39814129274243	6.32581069841268	5.84677470743611	6.66018614743598	5.53764369348947	5.71845957307131
DCC	2.77803839821788	2.32193427648921	2.34814647807351	2.3285774230621	2.5690228439959	2.29093606124061	2.59772517538103	2.2915862828788	2.10372267579036	2.42350316112715	2.2728991733903	2.41921713337758	2.45697834238003	2.18916170639745	2.36821490321018	2.36907706792185	2.41345660784417	2.33017895301852	2.4303712281764	2.34553299178424	2.30025884423736	2.41401074079379	2.37855758073363	2.3917660417342	2.42559949546211	2.45298141551176	2.24632210786858	2.77044938382381	2.24121882120264	2.70511512178211	2.4215519022496	2.11354703810641	2.16480697661425	2.21755341977368	2.54929445981717	2.30252509183484	2.33802207100729	2.2204633193138	2.33536646817024	2.71366500290692	2.45717754243942	2.21683201609511	2.43138950202341	2.2879716124034	2.25346977607497	2.34828076512079	2.22945167614773	2.38426050607085	2.23091040505104	2.48582325154895	2.30592073182322	2.23611330929546	2.56486470354752	2.4973342058929	2.34203974152457	2.36603466134579	2.16810122084673	2.62375987528579	2.49362053608026	2.39661586208137	2.53645438516307	2.45058840507166	2.31180861926836	2.33504081223562	2.30398757768348	2.61849157533455	2.41781580426414	2.10211330251842	2.24507897636555	2.21258749693306	2.42585886214122	2.63562221523555	2.33539573022315	2.41938547353823	2.37092238912895	2.393020678845	2.36931438893842	2.21813443528268	2.30896960696542	2.33554431353778	2.28443517343083	2.262460746082	2.41861965100247	2.1679553928098	2.26334442528065	2.66132551577173	2.33889191998731	2.20172543794264	2.41662122460535	2.64425678229777	2.30224136591126	2.14733898225358	2.31464245304299	2.38611510365714	2.43139590381072	2.2523457159774	2.34564642060602	2.47748664038051	2.19035549292229	2.32726544231002	2.14311583095568	2.50793562554025	2.27352281546271	2.40415049107751	2.26930546406064	2.65325961417156	2.36484339660499	2.31807455129005	2.35371871056706	2.39403402374738	2.50749573413906	2.39167373870728	2.13799513885139	2.41085604328625	2.47094416518967	2.32987946123565	2.4324350808908	2.45870335802243	2.50328283373902	2.17838279311181	2.67034688650663	2.3895308626194	3.11992730506399	2.19417244913111	2.39043088695551	2.34521014150536	2.27291777946004	2.18015789786797	2.36356227991767	2.32281141122955	2.22952941462676	2.41645910137024	2.49915309229596	2.15918831378255	2.20578382453173	2.44437757150014	2.55586608459824	2.27529327059357	2.93935653689261	2.14271058518509	2.34828212017412	2.39420457300292	2.62026731673047	2.34079433664565	2.33506214540127	2.36565117726546	2.15228877360966	2.37970403049789	2.49759782786359	2.39323146364887	2.49973142954358	2.22022054240312	2.34218566804658	2.33828208440893	2.5132888568337	2.48196358584287	2.34259753400518	2.5108435159986	2.5490157935447	2.23774196065841	2.22127861656771	2.27219161909348	2.64887056240207	2.29142573540512	2.37134990472559	2.40800265080579	2.25231717665306	2.13877331244355	2.36716583356496	2.33913441193907	2.25979104279629	2.49296468498587	2.76315049141083	2.49721781665616	2.24399756040207	2.16284468306492	2.5367456381283	2.51115855155619	2.39293909258435	2.30439589649122	2.39099871595932	2.35742625811563	2.41179932075226	2.5078945222034	2.52028859263507	2.53715195633072	2.44016468164089	2.21252058244053	2.34030533772552	2.42335230803419	2.36324907445441	2.14978056366986	2.10903457647685	2.40414132958071	2.28482281144789	2.69924316278856	2.25347330511912	2.260628338517	2.32370062689082	2.46374292355801	2.22914744551372	2.34317015487205	2.3785137742609	2.25420651589242	2.56001609782399	2.64462258403116	2.16600057165402	2.43939274823702	2.3173942400272	2.30118620696149	2.27128583142485	2.19323350609874	2.69346070861548	2.53899828936929	2.57474780320792	2.45439281100249	2.18852136096351	2.16866797906264	2.72307398158816	2.35135305778538	2.21719516726455	2.59741788033147	2.28904618397401	2.29677078257277	2.77272067162628	2.2394602155003	2.45920463110199	2.2685925744063	2.4039209959008	2.42512993225395	2.08662970753939	2.3566716071724	2.04071637456972	2.6229185508544	2.30875456559785	2.27476126559365	2.34168206852499	2.69691555302694	2.29108587507962	2.32468721508603	2.27439941619091	2.24774860366933	2.24509095746433	2.19785891875584	2.58256047497061	2.54773089460056
DCD	2.10754490950202	2.42228591605233	2.13357290369894	2.25900544119206	1.9959409910053	2.44171385965561	2.38490090888401	2.33057687148151	2.27137378323205	2.14093149511042	2.26631213485582	2.13060283393598	2.54012930801874	2.2455848972678	2.7861639044774	2.43030764038107	2.24716338658848	2.31885332746445	2.15982007151621	2.36958829191678	2.06708677267226	2.53363120751087	2.42158331526425	2.54832954544006	2.24287565679911	2.27899098048566	2.12292450007585	2.3207444649417	2.40449995904137	2.18432419696394	2.34651791636079	2.1182985252324	2.13393020858674	2.18048548433222	2.11598376418081	2.30772772367193	2.34064887539213	2.23466238735052	2.40595249871504	2.28962982951884	2.42924977157597	2.30058423749676	2.22590615734235	2.38951843861914	1.98948128409877	2.24272844933738	2.11341256143793	2.24796967355548	2.33563053568245	2.29982331056588	2.05307506748427	2.2339597858506	2.22899141367185	2.02581897219818	2.6280026778621	1.98017205018819	2.47512549295288	2.28973478155254	2.53128716960242	2.24114981477402	2.3187647220992	2.19546250025019	2.29460076447578	2.26195473695924	2.00390417385666	2.31103549613324	2.16586631036345	2.36628201639054	2.10824077261382	2.22495584510974	2.26950453060783	2.10978764378559	2.23073960812088	2.30499150649487	2.34037830699461	2.23126628646681	2.05484679227327	2.1939474604375	2.32878291149461	2.4840311160308	2.00485376963541	2.23539736540436	2.18203335535329	2.43078226548102	2.28405852476313	2.4181399924961	2.15794097848309	2.10592652645824	2.16290610418564	2.28113058427736	2.1210648299499	2.40697176856973	2.24844575774718	2.28456013421708	1.93096489742927	2.32589342130847	2.43037430038612	2.57091939995834	2.11561870457846	2.12997214701984	1.93084538315088	2.02569087425623	2.26318477167208	2.76731701042427	2.05710933250207	2.08967415132423	2.01800892931321	2.06208364056907	1.97963111208067	2.39078259358346	2.31402752145927	2.34313406495025	2.18951507741706	2.05659472521089	2.15640147695899	2.15031990661629	2.23625548043086	2.54149567801041	2.17199144384985	2.30180145995985	2.41996169795566	2.14468196867972	2.6061497730826	2.27405891548755	2.20970539073635	2.02158648326261	2.15886340325945	2.42120418831403	2.17932640379213	2.19931079220843	1.8949655819299	1.98549616961647	2.31775496878894	2.2538125772341	2.10346817460353	2.24858274499049	2.36221956574507	2.23277510920284	5.27960946428026	2.16476687803448	2.19935412183731	2.31553821366561	2.32054000558628	2.31732466733455	2.03387370291705	2.30091833309107	2.13462589767449	2.03248700717561	2.02803009082636	2.41459613644313	2.14051933596467	2.37940318042447	2.33144205401327	2.42921171904825	2.50719737716909	2.18513331894698	2.47031331719874	2.66657564515429	2.13397073430589	2.408169405256	2.48579515299909	2.22404009688762	2.05324062530809	2.46237598892817	2.07646640645371	2.12729093456278	2.17075605334369	2.11432280388625	2.094442834887	2.02910335572135	2.23920627551675	2.38707265247217	2.0540209266551	2.52333660392323	2.13403459598612	2.14377847654125	2.69070546262793	2.47063760096325	2.00383693644516	2.04110669608271	2.21208599868008	2.09647625207387	2.50335051925093	2.18999242730285	2.44380653028624	2.43095314483399	2.18143477426929	2.13281548107979	2.2005274779029	2.20330254667049	2.32170361742172	2.24686787353593	2.44908012362335	2.38194443982397	2.14738435178873	2.47815445727973	2.11414145637715	2.10074269604217	2.17676932300075	2.28397559697823	2.10245167842202	2.29861298252221	2.18150510248765	2.13068683299357	2.30368270926251	2.31738873738751	2.22487988712665	2.25332831454443	2.19881862771427	2.22983158039514	2.24715924966033	2.01265044027298	2.19798604834513	2.28868458054737	2.56299490294398	1.95344040426887	2.17242108883742	2.18406715989194	2.20453064602593	2.34697715606149	2.13507794562422	2.67236508590348	2.17396040049009	2.26654306574464	2.48511087745658	2.14798992134144	2.35385591154875	2.38884240001274	2.19616166965795	2.07405146806797	2.10197376990475	2.30220325515805	2.10319898423474	1.98093924626762	2.4805012976565	2.05342424282461	2.18777824299541	2.42690521829069	2.33673842238241	2.31061646960057	2.20068178342152	2.09020131733184	2.14097252882191	2.16871654809511	2.39888633328569	2.09563715422815
DCDC1	2.24884908254088	2.14288032583161	2.01927352777505	2.33014024145866	1.99182357804086	2.06104434581616	2.09499117172776	2.2881353262011	1.93675798053346	2.19567726450816	2.29369769890633	2.09832053274193	2.04642698247049	1.97249696765185	2.21657193740255	2.10479918276661	2.07048946673833	2.05333536075172	1.94366017528577	2.14894057875905	2.43012136016103	2.4173126860347	1.98011917934576	2.15490870983906	2.03245757795443	2.22556475940555	2.0163905426151	2.21760679834612	2.17812751554313	1.94604224945211	2.09316225911743	2.13439345697744	2.08027444581333	2.07317788997575	2.09572722407648	2.06668332544767	2.29308402315985	2.08237286977419	1.83846592135478	2.18501291733834	2.1090943577703	2.06500240896311	1.94695214152952	1.92576352914622	2.3072129221948	2.24962151561464	2.11681146004752	2.16803590509708	2.16583446016438	2.32362376708548	2.10386584326423	1.97581214352088	2.23769017882672	2.34868130042838	1.98995827417259	2.21045298473372	1.86378545556303	2.19727971154889	2.06059425754602	2.28944109821304	2.14702286258484	2.29417152337115	2.06919596569285	1.9796470765722	2.24472904689609	2.17531071127038	2.41101337059026	1.99153895131075	2.41145001413607	2.08431864892683	2.21897180363625	2.14416818351744	2.06696721069468	2.04394792136696	2.23800743161664	2.0377664631341	2.13321998757647	1.92991655310206	2.09581681308743	2.01794151184048	2.13768882553039	2.14976645829997	2.12829532526383	2.50263008662737	2.18198999585831	2.1168487427195	2.46329219046863	1.98971485081606	2.15246109393855	2.19796052459977	2.08336642641969	2.43226579589065	2.07371873926624	1.89301929516515	2.3365569809159	2.35666273344022	2.11546441898825	2.22663684212881	2.11676759178327	2.06392098463863	2.12265737231037	2.35889329727325	1.98178487006581	2.01766377164416	2.21251848582384	2.34363778557298	2.16582533896034	1.91258697296058	2.0480053634501	2.14827349479507	2.27554511760576	2.05560050252394	2.18423632973949	2.08838812935453	2.04631312968817	2.06969087804002	1.95728926915894	1.82127929401894	2.10442589680297	1.98282717789273	2.46130216751245	2.33320218055661	2.3365569809159	2.12819523656452	2.03674671482285	1.95872342207201	2.07070795449887	1.9836404512276	2.21445152807038	2.04714707550893	1.93882868812243	2.30968584646979	2.06048455230662	1.89242709754113	2.20079025184067	2.11840347028383	2.08594696902572	2.01258089135058	2.30060142489491	2.21971475269017	2.16824486752275	2.39544190463684	2.14281297385074	1.97480940342539	2.06039850714574	2.11687031400587	2.15228877360966	2.08433415424659	1.96116851459823	2.17158627891552	2.07795039465402	2.07597398961822	2.05928605018677	2.03489892229292	2.06886641609188	2.22613505089437	1.91830982621839	2.03545641222626	2.11652921268501	2.09354819269308	2.16315029634303	2.27775028002898	2.31343027646755	2.03660996781765	1.96292260081468	2.05548196959491	2.15979593801953	2.07241174544651	2.12513546138069	1.92540079820261	2.25886499208645	2.06661190050037	1.87351001957669	2.35886903146533	2.01935589217488	2.11533009887359	2.01269591731176	1.92492832980895	1.92878393256038	2.0953797120288	2.02406624405072	2.14177013812916	2.10649465759464	2.0680657750443	2.08784620174342	2.32102877327481	2.13870809462567	2.37726227773738	2.03194340993082	1.97176553479078	2.05308545109285	2.01863023041608	1.80829124094043	2.15158576366555	1.92938920523368	2.42877892431688	1.91288701692672	2.10993811928963	2.28295676713916	2.05711798751944	2.01588952854016	2.23948891338623	2.17288384490332	1.91236252305387	2.12277197948059	1.87960826700541	2.20758609941502	2.26163430873308	2.17099289904947	2.24893199105001	2.07897301169704	2.09857800540871	1.95162050603498	2.0354527247247	2.09999902085571	2.22433209355838	2.10883075366456	2.17505957320657	2.06507125803819	2.12449726510047	2.21801636091477	2.47909956491806	1.86056174725108	1.94204704972651	1.94194940803529	2.11943395068427	2.13991137527154	2.20394557219366	2.33857059306876	2.07022001169337	2.22132702133432	2.2020403665898	2.25859579312856	1.94800163197494	2.18879321168392	2.33490773114935	2.07320772642183	2.40803958168308	2.01597889638415	2.19962900995718	1.99738935773491	2.19940849563052	2.35101782475997	1.97276379470829	2.22948551426268	2.17343941838256
DCDC2	3.43366778953699	2.75890871961099	3.42214334459025	3.07833211498151	2.51775260504412	2.7977219087627	2.72805660800407	2.71653617422852	2.5799410959802	2.58304245522282	3.15156039584264	2.94830356132964	3.26699978286799	3.14687462708032	2.96038383738618	2.57669195582618	2.88953864078915	2.79507440950043	2.62847615765733	2.81339955761479	2.59413889100393	2.41020635139653	3.0420157946732	2.78017404797301	2.53474247234798	2.96383891970711	2.65170730971564	2.71968580760968	2.96238596812339	2.38345144542784	2.83945193524852	2.85771033966855	2.72085889397531	2.88218544931297	2.81218000522336	2.48037224910213	2.87246465187789	3.65081229781241	2.99226487293197	2.32813781826574	2.24774806685154	3.09870594484846	2.72633968224192	2.75122786347596	2.62044921146532	2.85217461469213	3.74151388616	2.51290567170634	3.27119102098258	2.4749159296945	2.55724577037477	2.98889210650893	2.57784350557029	3.07110489017851	2.84772999544156	2.40153628637305	2.79776523996734	2.92800523274194	2.40499763657675	2.46838906110244	2.88239917563497	2.74750885244895	2.92076000323537	3.03081489331569	2.92053819888957	2.41836841244739	2.68581358756767	2.563043499687	2.75146503263669	2.83520631313104	2.61214201262673	2.30327801622446	2.42361112791889	3.10347965012198	3.44903334154385	2.79894435202229	2.51124989940081	2.77332572254956	2.71228990538	2.87210570203077	2.46234755599923	3.37863479529716	2.62808214192116	2.62977546016108	2.66813560363173	2.569508415082	2.74239068103473	2.3581014396137	2.95599296900038	2.73332079087052	2.53864652513217	3.21102609894904	2.75091542824516	2.76880197630577	2.8966294180217	3.02138667549481	2.68315183908954	3.15117800634316	2.87667968257771	2.39519100342009	2.59983443178951	2.51091224033798	2.59090288433827	2.70942246971247	2.59862581767082	3.26756032077375	2.74495765095031	2.47763559020482	2.77488855306425	2.89184815002276	2.54328420676168	2.84154601685572	2.43956233971369	2.84997298155075	2.52976472868137	2.62042627162709	2.76723460356244	2.52390584353605	2.35080763533063	2.69744913034705	2.8132995474388	2.7518564710255	3.07727984933882	2.60762809258944	2.7389307054561	2.52817325191297	2.56035128422574	2.55913303672755	2.93362508850515	2.6974969294352	2.63811617553651	3.45772424248799	2.69653353907649	3.17564063867718	2.48037224910213	2.95645900847721	2.5958418588577	2.89522816279823	2.63796678781113	2.41780589872229	2.66479455177368	2.81804103240695	2.76571841446015	2.50030674852908	2.58732410175898	2.46146807098136	2.45362452540224	3.26412826233012	2.62454074116064	2.51002070357501	3.71109802277074	2.89440591361452	2.70777529909913	2.92328532451966	2.54735373697884	2.96173880834446	2.5805604155186	2.39306311997997	2.63737813244883	3.26644052579102	2.57280021288785	2.63557066122192	2.68624387644866	6.04713414408846	2.62489630760076	3.22590268341408	2.43510302926701	2.31021005638839	4.39553807269539	3.02421442652748	4.97543209527562	4.00312617263144	2.48053381232241	4.36508813109476	4.62071764577758	5.02549985124655	3.03939152538075	2.42470754700889	2.38402400915265	2.65383511248348	3.40496221519193	2.45335988341364	2.30040680970216	3.08870990467857	2.46540150875111	2.68766156532109	2.44970054460416	4.26720437230398	2.92575322115736	2.7679483562269	4.5004114137217	3.04731359674121	2.67383443114081	5.07288882399855	5.02902443176807	3.62013642917477	2.34696121814944	2.41387330508971	4.09294278321381	2.2614467472806	2.35368880315612	2.48412678388436	2.59279300084152	3.4832276232746	2.37909464507083	2.23311752468572	2.34021650757994	3.32323446570318	3.76837522013232	2.36969777785444	2.73339809526519	2.47059034676832	4.74488498228968	2.24410055323698	2.48346688357473	2.73693575275207	2.30810227265473	2.5746567412242	2.52533689694623	2.56203989040952	2.47658991411776	3.1370199459538	3.14214862370153	3.45517918347075	2.59653859994877	3.67759443075383	2.47966626352194	2.3843876007704	2.52619031597562	3.08790543296143	3.69400270301075	2.27913160776544	6.53525990597421	5.74373221712707	2.27187927030126	2.72381153366482	4.48225789096751	4.29563427911958	2.40566392647985	2.63404031899688	4.22539645540207	2.73961997260682	3.67878033731454	2.33347966296248	2.42675951435355	3.2141641868925
DCDC2B	2.27206651932616	2.40106188139553	3.00642703752457	2.60220191900301	2.37674952022765	2.36236518212735	2.67703278353924	2.09294925944315	2.38708414638669	2.71239195952896	2.1770326210694	2.40212854117538	2.28893398759868	2.37826860407392	2.41471751160271	2.38088685916595	2.44052605190712	2.59979305678126	2.46074288647156	2.32643676586949	2.36793922931922	2.52197049856683	2.19574424002227	2.43362989599891	2.82502099200984	2.63714998888928	2.36221668499059	2.54815865932704	2.66662753289027	2.32419094534823	2.4300655561304	2.66179863894819	2.43819750871537	2.37233413567112	2.38485662036185	2.35376740926185	2.22710871932726	2.53913428544058	2.49474149692838	2.47245469773616	2.89836091592269	2.35994136701341	2.55425175578943	2.635907937512	2.6866189926473	2.07683048816848	2.47274569244958	2.27343532385577	2.41860176119964	2.42927836389149	2.22645264720698	2.5783523485933	2.14585675120088	2.37486690578433	2.58844975765506	1.97940716843602	2.48732663277741	2.19103717550372	2.36030756239683	2.70415077325404	2.14065275698444	2.35440511262336	2.55973474978928	2.43695922217202	2.53571857241332	2.37562579865153	2.6076723667415	2.35234169851778	2.27175006411676	2.31537279244643	2.2842077037913	2.09579756673243	2.04485260732063	2.49218060489304	2.40520556494515	2.0561029009635	2.25049951061106	2.53015209108848	2.41884243998805	2.33668378476923	2.08174870446299	2.75766694977135	2.39454337847422	2.38699136275939	2.30870695937113	2.48489549567779	2.30539325621445	2.3243204425897	2.52768815410365	2.51973221519782	2.43881445573121	2.68294381887941	2.54548387061238	2.41514417348446	2.15909778654352	2.07091814896844	2.16510471201904	2.91874148299349	2.21205070264862	2.40975150739002	2.18470136945127	2.3328098721775	2.32376238709648	2.40674668797409	2.15212315719101	2.79409198186864	2.06426053862169	2.38861790943528	2.19416307457095	2.56561984141534	2.46169195750579	2.56470192629586	2.42274167918009	2.56596703303112	2.22837956178008	2.28599417271738	2.37642124925115	2.41129473934194	2.57778022157127	2.58274472063998	2.52678299191413	2.21675776642073	2.37042117473264	2.25664361193545	2.77383149248891	2.31447391308353	2.3905504676072	2.14890916565077	2.31278567633178	2.57409818805732	2.41473403186743	2.25812317246203	2.00251962568005	2.15717875504861	2.37321903154186	2.58004723712623	2.2218472042008	2.35835737137315	2.55348422954317	2.32416314403669	2.31700734220892	2.3598317835274	2.35430321758413	2.60332930687996	2.30822513682666	2.07023119517536	2.22406625162343	2.19328105503581	2.08517374083158	2.38367241127299	1.97030609538546	2.63086902024453	2.59708641457093	2.92808540832196	2.28001136229038	2.57359479641371	2.19922841517645	2.53920782419192	2.27973098239988	2.42999059291045	2.05217129252254	2.4698872780991	2.17027499105983	2.30493869565376	2.27354406947743	2.41423883115604	2.25447387814324	2.27570583488474	2.46416924062498	2.24752827181155	2.45748847122789	2.2653189942427	2.26197930142801	2.52495364357289	2.29331080465188	2.32046260512406	2.53048563499309	2.43184895684205	2.38218602164718	2.30452231177525	2.30380279892783	2.41077299419413	2.42659016591668	2.40679296959449	2.32958418495498	2.54586722255117	2.32314737428216	2.47292830425745	2.25784421209137	2.7679483562269	2.55869819562166	2.2685027759648	2.35494897035555	2.51093758728256	2.80354498100296	2.61834611016815	2.58844362624919	2.22100056573927	2.65660176728321	2.20138607904523	2.08652110007195	2.40916356561725	2.30999585503619	2.40621872547299	2.46225843696491	2.42093661296688	2.19130235583723	2.17488954323768	2.24925223072498	2.100767549259	2.43097563328638	2.54528020894968	2.5521219202966	2.25972731498627	2.34986215814606	2.26631699189775	2.3365139933862	2.2315862071296	2.34975026204873	2.61193060436461	2.57517133394068	2.44247787423655	2.2200961802895	2.17087236791127	2.51157582460387	2.30108541390157	2.40747193272935	2.49063359436065	2.30478328356474	2.18490333792019	2.06107363368162	2.37065144193313	2.13206190120227	2.16288794934768	2.0430044772104	2.55638374619465	2.40818916330448	2.75606290153674	2.69344326501288	2.41319418720464	2.04728017866217	2.47305912257306	2.26275820481009	2.39113686802983	2.14825785947461	2.26462534660277
DCHS1	3.03623879612414	3.21071940541307	3.37859266471582	3.40881579366579	3.09521109557659	3.0329823538981	3.28541278221959	3.09541448069618	3.11584990365845	3.28121315709275	3.36932288766906	3.21279006343639	3.33615613862563	3.2385071143043	3.09137508394492	3.17370895420054	3.10920605943857	3.08195002767465	3.23826336976919	2.95030563858922	2.98086882302955	2.94886996230945	3.17736877129895	3.2857423108849	3.21020782201143	3.07795574153479	3.3464470982316	2.59216562311153	3.31832405444551	3.44492350177209	3.16251784861685	2.87580529064478	3.20843543979718	3.05166698619156	3.37406234512373	3.31457622837437	2.70705348975914	3.10168741585389	3.13131613312992	3.47597596207397	3.21279065928363	3.07931166505941	3.27460921394624	2.95007834762938	3.21966856013374	3.47894236454107	2.87331197949287	3.07165104223161	3.4555107029791	2.91669451560714	2.96892960776016	3.54591313042199	3.68638604014502	3.35828969686519	3.13456700636926	3.37793973987614	3.53985373921222	3.32298508548288	3.41756357082768	3.62621717017859	3.15387586611094	3.55878592176088	3.63397005626562	3.05313276860389	3.86422029410929	3.46490538208448	3.23596720357315	3.60968132175288	3.14185555748624	3.26747212913286	3.27776655810085	3.61880457115313	3.66212312106386	3.35685596981915	3.69277350064918	3.46209700336878	3.32958108742318	3.33602893495211	3.61884200672488	3.35154308170046	3.53120076736801	3.30545743014119	3.42540036439778	3.10391163781993	3.42077971115556	3.60256734015879	2.89435828515772	3.49764348885638	2.96651605845984	3.23738301733202	3.27555454403021	3.56051798852144	3.74146339573113	2.98109440428749	3.93909291822385	3.22203444267903	4.17018654460079	3.02476320609323	3.11630269567407	3.73781712511897	3.08901844182561	3.16886961554897	3.26132830304528	3.2209093705754	3.44198100841718	3.43569490237	3.59020812229918	3.3541131500135	3.19662351883135	3.60834711406563	4.89405223022477	3.00725535966124	3.57548514783329	3.01958210559299	3.65815758087669	3.1349008063715	3.54196281759952	3.41882107412972	3.67977681310782	3.5142588030583	3.29326721512283	3.22290634304174	2.72907105806422	3.6829658426923	3.50193409391195	3.64714036567559	3.12511077504034	3.49739001962043	3.4518589092053	3.33389905277515	3.32231742723592	3.30951472542458	3.17107548508427	3.44958314692911	3.50021941791755	3.4866758767446	3.12865944756193	3.10672855367762	2.94362010823592	3.77397087262498	3.35224097644326	3.26678221713267	2.92645192781031	2.96638843937364	3.15828496489598	3.46123559274717	3.64367351525787	3.37067755120781	3.25343372416815	3.26139304682852	3.52033179060353	3.60218248027619	3.19386029437546	3.38130641156789	2.79933717362993	3.62352800702927	3.63828272269155	3.99506207836656	3.77931227242108	3.51935573026088	3.8046078361763	3.84715900540212	3.0370725764872	4.13181840600264	3.56279807460959	3.51412110795666	3.23278783054594	3.0359702994977	3.62576637065533	3.53646873113214	3.61504546399016	3.49789050407304	3.56841287655278	3.29552362310083	3.22911542437241	3.16339041478652	4.01026224516179	3.54638817053011	3.30210990850911	3.71132600644866	3.80326382191979	3.09367594859137	3.10108124056842	3.13111959393384	3.51551040884763	3.13637564695679	3.224864546704	2.8875791129464	3.64949826279658	3.43246141999428	3.07802188334898	4.13398069779497	3.25395062460415	2.89855554469775	4.31584339265719	2.9944820370262	3.16997223519507	3.60028199035756	2.87627927997116	3.54720874316417	3.30914490181362	3.25442788586044	4.379908799281	3.31654219848571	3.3421288610417	3.65152712359875	3.99555572338684	3.66451149187603	3.63100678300438	3.12288211284771	3.84864853945784	3.12148191395413	2.93276038961782	2.88964077412363	3.08364596454044	3.07762785607604	3.01097410689459	3.03988426940485	3.3246004949166	4.05253349043625	3.33115636349062	3.21706089025405	3.4557480012339	3.20033631125781	3.42068986458353	3.22163653454761	3.88892054978581	3.65623621432458	2.98418368672834	3.32201073172517	3.87715544551138	3.82243201927954	3.08158899810401	3.18134700689302	2.95833596289403	3.85444974840005	3.59321257093144	3.24419211873965	3.701777147492	3.83718554275272	3.56885305549651	3.59606057862975	3.06605121294882	3.95324563874206	3.2207136564085	2.98171415954723
DCHS2	2.57750041514588	2.49278782317713	2.83959061704288	3.01079961388251	2.37099882855783	2.80568722098298	2.91887144375191	2.74214137318596	2.55254237524678	2.72200253331553	2.82939953442595	2.65054027288448	2.8338550633155	2.78070155443881	2.76731189920532	2.60022325366534	2.65851327707252	3.31752895975143	2.56085014086715	3.14108603622306	2.51426689927289	2.58165291012561	2.6331901391356	2.46732315777866	2.36369959170383	2.93483719362354	2.51148607903319	2.80678746032925	2.67152655806048	2.87163185934335	2.58156773404713	2.88485768860955	2.73782283198334	2.76211783430728	2.72227644807188	2.74488545636454	2.70376848029712	2.8053280263844	2.66280576171106	2.64695006720944	2.74966667276057	2.52733292649311	2.33555055355286	2.40215624996224	3.06375784595307	2.3587813731414	2.55771860692938	2.50004888982513	2.4133055564522	2.92735777821134	2.73778760098806	2.5536797407192	2.7426115021936	2.52422142717631	2.86191164879779	2.5364266314344	2.6178926423509	2.75512529430119	2.43088304282448	2.77055536042764	3.02971143464901	2.79156994110677	2.59976626876174	2.59135893387262	2.88089622195747	2.67779505135058	3.09223371695654	2.68258161483699	2.52546600743252	2.68096807064673	2.48793501129578	2.7983241736655	2.76749962601813	2.78198698624402	2.86818350561989	2.94448790444545	2.7299379023102	2.59748120370108	2.61885740921399	2.43454732052546	2.87577532716467	2.64232726412289	2.45737656842484	2.90116817671457	2.60049535306551	2.90407395423587	2.79890019408022	2.64839900746983	2.76674209595252	2.83145798363336	2.42099058259999	2.55690993210607	2.42955049192352	2.49853342499531	2.45039183976535	2.83132923032176	2.74442039727134	2.91125810121057	2.66659241565389	2.65912271304648	2.526832593795	2.82509290398446	2.48512792763631	2.81163970177981	2.51246327499623	2.66834759454433	2.3848563676069	3.03187801751941	2.47533081812608	2.51563653169102	2.68963996684763	2.96773362438595	2.76201462886868	3.07324369432459	2.83555976963862	2.51891053588435	3.10978844323433	2.37810971696007	2.96502828965212	2.55811915628838	2.71539264896522	2.75421574329899	2.81927740196688	2.53142017556608	2.58922244393507	2.84097393695662	2.54255001882871	2.58064015144758	2.14118272172457	2.45099843232489	2.48721666805904	2.46098038292298	2.56100061967664	2.58086626023142	2.84545760105753	2.83355517090529	2.49747882567857	2.5109761080552	2.86210910613847	3.00846623823269	2.39434420710532	2.5820246033803	2.69797939778336	3.08214875876068	2.72902103830606	2.83221483808009	2.53399050477893	2.60367681026557	2.41781271653759	2.60782747524315	2.61948158513083	2.87544697674409	2.63266044030348	2.79450220015683	2.57336665373477	2.66312904658537	2.88024132928166	2.42595298442924	2.5135156837799	2.51096656079071	2.49112261691656	2.23021000212637	2.5415038676742	2.46830857805216	2.55361434230423	2.51987970955756	2.63766406036738	2.4825124734493	2.58847496507646	2.94083504731166	2.1292448653378	2.32549379702354	2.86290091196552	2.61339173547141	2.66251516650255	2.39292586772345	2.9588777045437	2.53378203423787	2.76890040226834	3.00337393306756	2.59983424272088	2.49533484945538	2.38010325231918	2.84973743615128	2.92995395062847	2.49696452228745	2.57479008828925	2.75953745637995	2.56551003534609	2.42335230803419	2.39852898894026	2.55848055297604	2.81742458296937	2.77322441866888	2.71958604039433	3.2677178778492	2.60843256000196	2.42217996606033	2.89609376031248	2.5521057344476	2.5410941732107	2.56255532521523	2.50771850117797	2.50499778747348	2.45418174012157	2.53945110470691	2.42783740548033	3.13277140233149	2.41498494195237	2.44395682466024	2.68034683894283	2.52161441890759	2.74477876621221	2.50649499640364	2.46921419101464	2.34872442525889	2.5460248767868	2.42918846024226	2.75609477917736	2.65622338560364	2.62583290551671	2.61650803318967	2.40215985630493	2.44782475598445	2.79289912582147	2.94615935124153	2.54581095624488	2.62169688581286	2.72848740872093	2.8160706008238	2.22132702133432	2.65295620033302	2.79460908905735	2.83816021090566	2.64464658790836	2.38568494134047	2.42734741599073	3.26860918566824	2.43386043714451	2.58389556693691	2.60088656201167	2.77181972687949	2.56115717907281	2.8069869933815	2.50084711389969	2.49344159979258
ECI1	9.48663192480304	9.95364175840629	9.4805830731378	9.62651551731324	9.63246007613026	9.46548599586768	9.53660579734331	9.70604767571014	9.56992933405945	9.95452657541768	9.57003420756329	9.63767644880021	9.95708067501428	9.66824350407921	9.6332798290768	9.72290615459744	9.70103943512902	9.40830872654316	9.74404046803	9.78062618822762	9.74579014641875	9.69348310972775	9.72826843080289	9.71140311180263	10.0374708575151	9.68985608987015	9.39682795884324	9.44304589974204	9.90703250172828	9.56273386547489	9.75042161729866	9.59080191579521	9.85414676030086	9.77794052221417	9.57241595497514	9.74465294349104	9.75487187574754	9.77529748541093	9.87616882589049	9.70103807285052	10.0090451300945	9.7953754291004	9.74837063042228	9.73119957645143	9.60095911084076	9.90609045325154	9.32375149603953	9.85372293752528	9.89216924324614	9.54377574546215	9.53224068289495	9.70898602633173	9.54405412326605	9.54537938626641	9.24626486699979	9.42461769131187	9.16705868312229	9.454593055567	9.42489200367122	9.30533890785309	8.95567587283396	9.27576182403406	9.3887037531498	9.53842477660827	9.675976713115	9.45887931841691	9.57111757242411	9.20133917353176	9.61553510335461	9.53254163647199	9.3044966085568	9.12493362608569	8.91788293617174	9.57453140470032	9.74232925602851	9.45518208454935	8.98324975826463	9.39013903530698	9.7138837576689	9.35212927000779	9.38502902662433	9.6740470725534	9.5838751101612	9.34017896334597	9.56572757929544	9.80164059473947	8.87118902051616	9.1744957868202	9.41923742265104	9.22680129744694	9.32529851986883	9.41240980992606	9.68357999326148	9.27716347501165	9.39797117994077	9.82049670411161	9.04162608894742	9.12211358321109	9.61578646839888	9.59742894070301	9.28298233064131	9.53281849187817	9.69365705964317	9.37778721926209	9.43517413199585	9.35151837397284	9.4524389108503	9.39802328918381	8.72883321453233	9.49673367346173	9.20060437347005	9.57312485543421	9.45614881625713	9.54236104139636	8.91669838283944	9.47717500082821	9.38397447163607	9.50848564323774	9.28410944685901	9.44240223810017	9.50780152114423	9.3193172141395	9.46983043201108	9.32122941239615	9.35190433152168	8.87949756500208	9.30254581758549	9.0921915512305	9.43725002843716	9.31392081996359	9.41524989808478	9.56869386782415	9.7236642702853	9.20761788958968	9.33719815850209	9.39955020915896	9.32604266445046	9.42167023821983	9.59105477545282	9.40296905231315	9.6875382796694	9.52713116994448	9.69450833775629	9.40229227017605	9.25975910664946	9.08860232648968	9.38882727533234	9.51770917259905	7.92651693527302	9.52637602613819	9.06268086007973	8.77497653768585	9.34715608194975	9.76942474934133	8.49371721686422	8.71158879166429	9.24964413770815	9.05901690516266	9.50895965946423	9.58201874980094	9.00412587184891	9.31565229530832	9.56628851262217	8.86896150035118	8.84300615677499	8.44571899232094	9.22462195612578	9.2653353975646	8.60703942356608	8.96939716901699	9.11760398586283	9.77853478482745	9.31925457826182	8.06619177309024	9.59209662095917	9.39476440209409	9.11530217320062	9.03606206099492	9.40796052991849	8.42460139836315	8.68785079803504	9.34210226751073	9.18011816972895	9.46339626882674	8.8903860748262	9.09648586875045	9.13918949550722	9.08625940869906	8.7861919805104	8.91147326246314	9.37787275411136	7.59423808220261	9.27807610453446	8.9024966480324	8.76256650786044	9.51216342542506	8.81298732075054	8.89744475296694	8.51898112238792	8.91314060889516	8.06310202354711	8.99779207109	8.24226094105262	8.52362954815975	9.06045280143939	8.73932016283339	9.08067305155973	9.54450077975969	9.02536983135071	8.9831653525984	8.6106422932458	9.73978905428769	9.04455773559655	9.26991435168638	8.91905083216051	9.55968184998059	9.20646406308473	8.14565986867071	8.96293247724197	8.76114424982213	8.46875178615175	8.40769234451656	8.28621377565261	8.72626628638315	7.85491800330864	8.99148876337264	8.86737262606769	9.27291741147318	8.77306644841512	8.71610641593908	7.77712111474669	9.07942584401708	9.87926799642603	8.58826525471278	8.89598082982027	9.10292153551243	9.12285879719972	9.71733988843315	8.54860269693182	8.900946231417	8.46003788170221	9.36288278992614	8.87760636717011	8.04642902728565	8.97268279076266	9.27826473550981
DCK	7.8401907999885	7.73491788974251	6.99899821954049	7.31505744422832	7.32732757663146	7.98753306138966	7.22976367157039	7.52763700973478	7.88043239371073	7.29002532735296	7.42868719417903	7.65592483938839	7.43708631156543	7.42764389740818	7.73586823167371	7.69314849965951	7.9399805191882	8.16037618594864	7.66732726094881	7.57337874053442	7.63128844364924	7.59513422233042	7.60468522311948	7.4238515719985	7.54078377677664	7.75877717883217	7.54030257448258	8.05468255039713	7.63338002602189	7.07348165463064	7.66694863323149	7.5189145329889	7.64818081908635	7.83140840875577	7.56660787992006	7.46714644485598	7.45758343473649	7.67168871394494	7.53251951462122	7.74695660700302	7.63859178258521	7.53915737713796	7.75991693421606	7.92653074648224	7.60051920005615	7.7513888769452	7.63291000811011	7.86895228373213	7.3855704617436	7.59933223719937	7.4544404364075	7.38521519426824	7.08083507418787	7.59497477749205	7.1659448121446	7.66843264091437	7.33046754675269	6.98283849755438	7.78273312973332	7.22697817949935	7.32435820584595	7.36716220395357	7.11024287302152	7.58278639625377	7.66801970313862	7.50808630668019	7.16784331816278	7.37086989463097	7.194926021577	7.58481256713698	7.15327503675077	7.04113180144387	6.98804521076854	7.37566041268763	7.14486564703912	7.46908695137752	7.03839286685053	7.33446854350731	6.51485280869876	7.22177638113173	7.56795998133911	6.97600406899145	8.08344467857907	7.23235665609095	6.94311886693536	7.134493855477	7.18932340500888	6.85575823958096	6.96381137437997	7.07552700889556	7.03964151751162	7.47241592589363	7.05050587358106	6.94267847706706	6.86077405703027	7.40710424520454	7.01585091483833	7.30813602749406	7.36195456202649	7.28857363826523	7.15099724038722	7.1362627220258	7.69786913918343	7.79458098589142	7.22186688309569	7.13031064815138	7.23357002589955	7.36963297906333	6.88028848187593	7.25540581967471	7.2319558970932	7.48268444908996	7.20940106620248	7.36038350911127	7.29343972530224	6.86919477793088	7.63251717440519	7.27248794782961	7.31611384086127	7.49379385161451	6.61121092002873	7.28204149315581	7.07656555307727	7.29435702492853	7.11242700570306	7.1791846046992	7.55545394321532	8.32267903867628	7.37033596324368	7.14730021218115	7.60388553234254	7.64475629155863	7.85699076080189	6.94104069095904	7.17792953786879	6.71138511168539	7.50230801413413	7.35150597242518	7.04005425513803	7.19059319944092	7.44590680203824	7.26044807170354	7.59765873078929	7.09157089068854	7.44464912811114	7.28281665156505	7.22463178805203	7.0058751630086	7.65030401279887	8.13713776948323	8.41538744284012	7.83231648230078	7.40165449120933	7.40994242794049	7.52939805664857	7.19023260569118	7.58795199579762	7.43702025661087	7.54256177355126	7.72051889241569	7.53155641387492	8.02094613005608	7.88080691709746	7.94058346713928	7.30592707958918	7.34785201626792	7.1603135198654	8.39559950352874	7.75301973663347	7.45675218980538	7.32999332943088	7.25379792283439	6.8274374014085	7.26487565446107	8.38445391718775	6.76289279057465	8.06230049784398	6.85454587052495	7.57776885139331	7.46392061146507	7.17701346223387	7.92041401660604	7.48285077897897	7.74040477872031	7.58431574795827	8.15144723578782	7.77718001415357	7.83446824489803	7.86180229628664	7.93465460866682	7.35018073556172	7.28415678013754	7.4027934777694	7.89271691461294	6.86049774646076	7.22620433742922	8.27354987220647	7.247101011918	7.7199578978507	7.9468215536015	7.87032926983853	7.47973499242427	7.59168865628194	8.28862569503465	7.74981434908574	7.64018473094038	7.93144312636499	7.51590248090275	7.48664698301648	7.12089255580782	7.69444320736855	6.58271160318912	7.90664252749797	7.26483800957723	7.32599842951436	7.4255036585695	7.71330457198108	7.37050064744255	7.61642830033631	7.64338467382175	7.87945552966675	7.48431579815717	8.02536926030946	7.56404351608538	7.46286551905631	8.09380579125364	6.88271465075902	6.93255590897475	7.73309848900386	7.58380715508739	6.99517493799296	7.62987453464276	8.08643301260033	7.45993594666074	7.67181297045034	7.75363088324053	7.64630542263839	7.24070343154764	7.44849828524304	7.61225509374398	7.67702982455632	7.464642954974	7.24968765143843	7.33280858427291	7.6175406309379	7.82292691574911
DCLK1	3.57059907670531	3.35176926574774	4.0900640051407	3.64836498630094	3.93018318525932	3.62424960912964	4.09829771529945	3.87140846448357	3.61883700464326	3.86062165178768	3.77630709549129	3.57975608022521	3.56360261540965	3.80114945367933	3.8816366932308	3.36285936449088	3.53871639626093	3.59671828587243	3.49243186826989	3.80226069052864	3.81124673377978	3.72452350041326	3.73646917399489	3.5742535071443	3.92323476619888	3.92677190776884	3.58467484101408	3.80251376764369	3.87536615289699	3.92174370748067	3.61163603824997	3.70222503575147	3.64804991532596	3.4330288925274	3.76550035466471	3.88475007361831	3.52299587825053	3.41510209783332	3.63829933133019	3.69880611056486	3.76380206406133	3.59690482911931	3.78155126811488	3.24742319765185	3.45672051833565	3.69595781913212	3.59985871567828	3.64323598808538	3.63575829463549	3.85383691667002	4.05748056218814	3.45631713047744	4.67149864214834	3.75747040944656	3.5589016911912	4.76821067350739	3.70349026890321	4.0180052672544	4.15105923408731	3.64700471021377	3.45515611392356	4.08486447186217	3.47213975002359	3.73983808982144	3.90015129278756	4.38189796157334	3.44934480984279	5.73035304050885	3.59571844288826	3.68175150856168	3.63311906906052	4.9084900209035	6.6803661963597	3.60556585039517	4.08698839129885	4.67042764620318	4.87179464163721	3.78630449556694	3.66272540450205	3.60492421733545	5.09465928102362	3.48182336036125	3.5879895467973	3.57255613965544	3.7784416165572	3.81481864386463	3.49111945039892	4.08199956443979	3.76959743372072	4.56429629086128	4.66024076628198	3.48262636890988	3.8364802263212	3.97030817148637	4.84119505976254	4.48744725978196	6.31735557970741	3.7986576516324	3.69135593253001	4.23794719585249	4.18829831273242	3.78615550211767	3.8254960678003	3.82350606083233	4.73456376247994	4.19412140928584	4.2130165938726	4.792433851338	4.80684723408427	3.9548089531572	6.234954776307	3.52576366005548	4.64136578294093	3.51366165012499	6.51598200466137	5.43538570290309	3.52672860536317	4.46653133337984	3.64298426931581	4.87213885584283	3.60911710739045	3.77365955313407	3.89386307216126	3.81906903272511	3.41347049685966	5.92652040748109	4.69185917408634	3.26883717256851	6.41133042492298	4.5537901389045	4.46600496549423	3.84562968389845	4.68818010782667	5.29090181613625	3.97602867266872	3.99716423388892	3.39524879138964	4.01536761740475	3.00883492886923	5.60143975212344	3.70573810595864	3.81245640899024	3.73726454887629	3.78666049497161	5.07645296405296	4.72237435245216	3.3414809213282	5.07409576156869	3.33842968976907	3.72294836222029	3.28765597760046	3.58140855060147	3.54232237558402	3.52057584407996	3.41742732875493	3.54910949233834	3.43975375650855	3.45550351092672	3.5477991435558	3.76054862681897	3.21179593353473	3.37203759947803	3.5896580181819	3.51727216279106	3.61804825426665	3.36785948890115	3.27260178423941	3.25605977832732	3.74614004349786	3.44504348941397	3.34473645779516	3.37644265810091	3.79217595156676	3.52272605270977	3.41226630422805	3.4347865488644	3.85075560293405	3.63393283311924	3.530230004247	3.78093601757571	3.43374484732591	3.28963595788104	3.23426685999888	3.46821431358964	3.74130029739101	3.61818491653854	3.45567020247243	3.33148762170425	3.25682263703556	3.60959742938064	3.1683557002469	4.30440798548687	3.56387885426346	3.54223093034056	3.46043088788904	4.39261545177051	3.51121559038949	3.19413624657807	3.22688687219189	3.31759316611941	3.49678756006782	3.65030311300276	5.80386998854723	3.55400403243371	3.42857523394889	3.20430315942521	3.14547396273355	3.89995920405354	3.42887160448353	3.34399746456259	3.4763804832007	3.32500208704704	3.58252178521394	3.4978468072857	3.25994557663916	3.21933997048092	3.7047063056621	3.34973380319836	3.61356539651942	3.57570641257728	3.42663776676481	3.72207040011629	3.17061397055025	3.46500515486087	3.38963627979716	3.52178374355538	3.46622780422675	3.3806836639446	3.40849763287481	3.30156017691018	3.80410462278441	3.51583643981863	3.26087355526978	3.655717038326	3.36315601741376	3.93329649437268	3.52086406077206	3.91630526620993	3.19611761078802	3.49127367865633	3.06760633730439	3.33830704080879	3.19159249016319	3.35975975674915	3.35632032272749	3.15495300701164
DCLK2	3.10801343567489	2.48438425593804	2.41159943083445	3.48113461970177	2.91276729458893	2.91816490909446	2.74354551295251	2.53855765820588	2.72313882849942	2.66214954551	2.69967713236186	2.73329798296123	2.99623454829876	2.9041985654021	3.33683692130844	2.73410618318033	2.73972322623096	2.89471614734593	3.07750565093739	3.33582888158444	2.64727654714218	2.81783363456953	2.4300865776459	2.72244957671858	2.84774111242201	2.78457987256522	3.09600148645459	2.40966145754115	2.79664625544409	2.41712240805118	3.76640902622851	3.22072103915194	2.63757787832534	2.69683051740136	2.81226422898769	3.1181552134814	3.01378764133051	3.12627454622378	2.97883441810764	3.06355324021598	2.97745459875416	2.93052153933389	2.72204686679276	3.33824770956815	3.22120112750366	2.47782629214546	3.06683739158416	2.84858509000806	2.92377984336074	3.10607423154249	3.64407491872534	3.66661623732409	3.23429348857915	3.0624626745166	2.7656157197454	2.50081716924726	3.5154628881777	3.23076165768858	3.1031433131631	3.06712511791665	2.96102766718898	2.93441349100646	3.53578502392483	3.00324299663065	3.62031028528812	2.56070399436733	3.3378964004138	3.8659208790744	2.80602480436438	2.78302505591621	3.69439736667992	3.67963323434475	4.47819603079706	3.22405255972709	2.7200120384658	3.29891913115964	2.92302957795556	3.16771747230643	3.25349861803223	3.4102436917135	3.44996889864425	3.13134805053729	3.04643886739413	2.81450172421821	3.58525594337433	3.5521333746041	2.90488994599429	3.87678724568835	3.06270859061088	3.72038354815666	3.21529057986746	2.99765248032222	3.27027717971335	3.56119997145611	3.18151780227528	2.76253592016428	4.79540538411993	2.89514474952198	3.47508796522885	3.81612890549379	3.63569069432301	2.90990697354096	2.96371631349181	3.24452218771557	3.64872161438768	2.93561027748084	3.08131256716165	3.07023784514074	4.68358542327211	2.95326623498591	4.65348873583546	3.04793136096046	3.98276287437988	2.56074537103618	4.34624347940154	3.5583665053727	3.44296890295428	3.03585931157733	2.86487327199331	2.89342947184692	3.51535628910379	2.8125694417395	3.19812226499047	3.88871476364223	2.8300740129054	4.70415217575491	3.52144393535475	3.09985223451336	3.50780194211444	2.79159773214481	3.38575774309873	2.95238241082919	2.63827142000367	3.53040825038276	3.02122226348384	2.90343347919556	3.58696907644559	3.33377384291983	2.50817778383869	3.85631530814714	2.87278621509564	3.811571749542	2.79830922213266	2.89543374730586	3.17811358057204	3.15027433611006	3.28457044314881	2.99174438635128	2.95079627949943	2.31413237839794	2.44349777371307	2.50344796903652	2.46668009032998	2.83804008375597	2.42428771886304	2.3999753043443	2.52026878780017	2.5709231346272	2.53755835242857	2.53406420995916	2.82124683050374	3.76078473202293	2.4363346020257	2.60500490466071	2.90639600093984	2.71254414047694	2.86363788148715	2.47754423831954	2.54425672805736	2.44576069765765	2.34898365586742	2.58942324934697	2.96351731813822	2.76681106485083	3.49994380931093	3.1941438182568	2.51370588096439	2.95908812098665	2.41238133724811	3.71019361152935	2.8220508133156	2.30804318153165	2.50686519154259	2.4962650633788	2.70952340845813	2.53133114060769	3.13533141377893	2.47829735326194	2.55445510109941	2.65210666144599	2.55433435449268	3.4558841462327	2.64941244195944	2.63867405108312	2.45173043600511	2.57635552902732	2.31611814484005	3.62941733749132	2.78145829155681	2.43889062865367	2.68754793985737	2.70249113531178	3.91097819695901	2.72825554079787	2.49278225123805	2.63804583193201	3.15054977670501	2.67419461695046	2.42670687696636	2.81513849011561	2.60871129644926	3.65099204135675	2.86070660833391	2.48241232732357	2.38542293448449	3.83015331494503	2.58788852934873	2.63093558840575	2.40129251313259	2.61241167290669	2.43124297066666	2.60043944561227	2.66331738983072	2.97479822953259	2.65991779060809	2.16093211638696	2.39977722952444	2.32802527004176	2.54149274700434	3.20037006041752	3.23717384439909	2.45649687472138	2.40553592658338	2.48281916175431	2.62892230450927	3.00864658351655	2.79813533845066	3.26239088498972	2.53871511084531	3.39409797536501	2.59644417214185	3.45343714679014	2.91019096565632	3.00000869809464	2.66788604374254	2.56829845847977
DCLK3	2.20411935973079	1.99566439641691	2.21698940004119	2.18335519985689	2.00556311008946	2.45740946578825	2.14650305081955	2.2816247718224	2.29640855851179	2.33312704526784	1.77377523328861	2.0360075412221	2.27643075379967	2.50778013317291	2.18969241711019	2.25612397379235	2.30069893899737	2.19560721825603	2.35039056974506	2.09318160887479	2.19946374895567	2.27228830601861	2.21830692661664	2.29495250868995	2.50287981277782	2.03330379817706	2.06677230125523	2.07884796486947	2.06128406950059	2.45318388443456	2.2198058913741	2.30574773377378	2.40077917963234	2.46721238633553	2.0623478573394	1.81703092231565	2.24151690501727	2.02388036354307	2.2281670011049	2.15657040269464	2.20271771259092	2.51488456919048	1.90087204267309	2.16081532404664	2.10427519449591	1.83440925030751	2.20617119662609	2.25289175389966	1.98098107763547	2.14356807686429	2.06217539223706	2.31439699879535	2.21840684090491	2.10002440333947	2.30942808008708	2.12486657491783	2.34671577750786	2.41564180765307	2.21364023030011	2.54232834037495	2.54030484633743	2.3474214604646	2.29118723137536	2.22150051535876	2.22149990183242	2.1376853761195	2.25732712206078	2.57026786317342	2.22018298878331	2.36490385913411	2.29582673429004	2.25255974636429	2.22201801489466	2.40627764944886	2.2476417847507	2.25841921424504	2.15119257978615	2.0354469407663	2.05475042848135	2.546450345886	2.46757396195348	2.12604883071923	2.54325360378698	2.14109434191138	2.42494282973361	2.26961984085483	1.97211537124129	2.66880837184203	1.96265789658838	2.33257409081589	2.25075082268411	2.12547980365725	2.1618314710046	2.08537229473659	2.36276757710831	1.98475891770019	2.26366909277835	2.25912341824791	2.29396126273832	2.08370402015378	2.29702201961242	2.07918407349286	2.22423604548162	2.2575156600393	2.59934593280227	2.43525072209216	2.20720362153368	2.21021079082743	2.04417165268065	2.28148921322473	2.12778801041087	2.08759464720949	2.53487801150574	2.10013714066108	2.07685081389535	2.21938961359142	2.16363229912825	2.38549158271424	2.07712772329926	2.19512644888611	2.56317913110616	2.11742418576167	2.34184821533985	1.93077376774222	2.14796842434481	2.23393201280268	2.07446392012519	2.22817008335582	2.39400849328186	2.35849984953572	2.26200341965056	2.17400054842049	2.24433842507846	2.32274716390037	2.08730257948241	2.11259437804737	2.18657472907036	2.9580230544093	2.76157966832736	2.02535982405439	2.37084309970711	2.22787303253695	2.1262747662545	2.29371246773117	2.29727941621927	2.0133994961209	1.9987557327197	1.94021610474158	2.06770785697854	2.53952078241038	2.37626220049401	2.09919768962939	2.28764997263179	2.46648113978752	2.14301017085183	2.47862007638141	2.21786346008726	2.04616570742063	2.23846960744114	2.24856167515463	2.12772821523485	2.07285501684344	2.33737143780316	2.15930722893051	2.49763510472894	2.18215122385912	2.18939884339981	2.14556165782354	2.21952525584245	2.25545506029434	2.53201597524969	2.18835309249317	2.31366609392993	2.47414760556064	2.08932958697795	2.2301559359541	2.20746973943609	2.7267491746418	2.41587464981778	2.38536304653134	2.40476985213324	2.28329593323615	1.87680053993971	2.09044518468738	2.25253589342616	2.47290422680223	2.21359464719644	2.05040534831329	2.16878284682516	2.40878564709461	2.37092230746905	2.27059417020774	2.12883240429081	2.43749828015401	2.11966764099758	2.56669740873489	2.11999392208155	2.41837463219919	2.02515137050984	2.29331080465188	1.9047268826251	2.26046584088117	2.10639594547319	1.94535704142209	2.09188660616091	2.37708389924103	2.16899771653063	2.04213057447954	2.16068223358416	2.22883773632039	2.32121168098933	2.17106085378139	2.59655992540385	2.27736004083166	2.16660675436696	2.32133689763608	2.45933880932661	2.17128261499334	2.26068700382387	2.06562477668851	2.06307958114313	2.36002147418393	2.11311657733695	2.23277510920284	2.26342988669304	2.25174551563523	2.00816158062714	2.39644853191447	2.05610350082113	2.07553494221503	2.32623719859156	2.10082416016833	2.07948697627497	2.2885447338813	2.29515249041367	2.27095966205982	2.41473222732389	2.28213766857346	2.43290269003286	2.19509190744701	2.22275424013418	2.15633029006101	2.12968944026661	2.22614706706276	2.43797391238162	2.30187908540237
DCLRE1A	6.12108175282498	5.25719039528389	5.15956166507008	5.25187192232205	5.11225231574532	6.00441088502743	4.53305915855072	5.42698289926001	5.36635055781593	5.46486521672831	5.66565419555319	5.56726718341202	5.33609187134548	5.68560458622427	6.21319845011585	5.43975873053219	5.54389797435974	6.29947746073524	5.52332339247792	5.47656235412536	5.4991902575646	5.56151082889152	5.61782352670015	5.53110176789851	5.36218159440977	5.15429171967433	5.46760528813261	5.81595386888101	5.62762581430667	5.25727264645553	5.49570667262445	5.76165002856362	5.40283053706407	5.27629735872958	5.42301150884337	5.18168115940783	5.30347382018451	6.02046945222989	5.33573407750226	5.70209281014369	5.39810781128406	5.39286246462212	5.34814989632705	5.14360699123525	5.21603961184839	5.37513910764013	5.78215177283141	5.28654626558332	5.43670071470703	5.39693778226537	5.35772352808755	5.4275263714627	5.20890072819218	5.15981766833403	5.03845801492553	5.41633928641291	5.24012941769325	5.43649037321987	5.66227599380405	4.89158938761923	5.37662359796188	4.26934673816548	5.48166058151843	5.37091862122493	5.46063412519041	4.8209430706492	5.49034254815976	5.28503012765234	4.95974383463355	6.61829647907754	4.98465314935773	4.63710157244164	5.16204402005071	5.24045522277366	5.79257493970335	5.50161310827583	5.43617030227427	5.35430286497813	4.77655035412702	5.71820065441735	5.11257826542024	5.74197131264762	4.91049640000534	5.03380223649947	4.80683519755969	4.9431704356625	4.47206378048317	4.8939597349079	5.13417803445613	4.77576953040312	5.13082967082804	4.89034867101393	5.26180887172549	4.86349372021959	5.08044031823351	5.36398932599718	4.52026778680356	4.81603011094777	4.97421341735614	5.00178403137367	4.93989473839108	5.23837478380169	5.60905485705489	4.95907066087037	5.29898434392516	5.27583256562358	5.37402876180057	4.92952099857491	4.96520390123301	5.39064795018303	5.49256708567401	5.70566240808443	5.30453593522137	5.0760373397554	5.07417804817091	5.03035419119243	4.84827510329136	4.80560308304046	5.4069730790534	5.51616670421026	5.02171451594971	5.32550120145381	5.41034494095731	5.37407644548188	5.14904548687836	5.2100951177767	5.64590645544607	5.52757959945406	5.23064843982581	5.12273988723308	5.37409495417862	6.01022194355919	5.03508230360829	5.41728994143107	5.22239953460332	4.92722061769578	5.70080485471582	5.38989386437642	4.51715137355408	5.126454555956	5.089111537977	4.84550631862886	5.07683715391145	4.99653104534157	5.030682387735	5.12784269578757	5.70225074735596	5.08661468910869	6.49872194713665	6.57505105384598	6.70113765018502	6.98074969895375	6.46286338862912	5.93684927114924	5.58293374630395	5.46628202068977	6.5962840237746	5.91030609621463	5.97120289806254	6.0347865615589	6.1172944925272	5.25820025796556	6.09440861252499	6.83775672533041	5.76435152173167	5.67647708555236	5.17246311211615	7.13889631851615	5.44533882044459	5.86129311568469	6.66312599123121	5.77821536320007	6.45119476055279	6.17734600661707	6.72907045447819	6.47985410480055	5.85284067984385	5.79487173433726	5.77164552904155	5.67872191466899	6.52805067506844	6.57909110992796	6.36627909393857	6.37517736713447	6.37908653357778	6.73547995892382	6.37128817890093	6.52569178917406	6.50405117777207	5.69427981848983	6.72988777574155	5.30904764032326	5.2989140920349	5.52092261484173	6.18101925692381	6.10625353827493	6.8544460364977	5.760348051218	5.89707304143932	5.88987334783735	6.23021684656733	6.13119904292612	5.14349231350783	6.44397414765569	6.2940471267931	6.34149691345661	6.89190640166832	6.32751246177249	5.86615904061726	5.83345117317622	5.60826912766885	6.53982524120769	6.99459147355762	5.36919981820971	6.69845147726223	6.37957331335533	6.28481601457868	5.34477521822234	5.82207711245629	5.98186627981928	5.96418850338341	5.57159305876225	6.13661493697228	5.6676580791906	6.27059489052074	6.30360244534004	5.70969198684334	5.96717731490209	6.21706205959103	6.44763519868799	5.78547681987337	6.38118857233679	6.35749992507627	6.63455168615692	6.33049123103262	5.60029163610575	5.44068705002358	6.75531218840591	6.14990065174422	6.1551473357968	5.72901548967711	6.13807431900561	5.2928745050225	5.90348719964008	5.34821617293217	6.23590986238672
DCLRE1B	6.72051437033761	5.64703691177414	5.73090023237514	5.45667698403021	5.58403307889076	6.15262503185725	5.23344507553092	5.56742426990522	5.46342477168224	4.86755657872888	6.26521242783569	5.34126736463963	5.88999144076192	5.5907983602497	5.62031868877993	5.46618959665398	5.4574172536123	6.1804199948931	5.75364372998679	5.13663340362661	5.95552758096692	5.17660063433969	5.48688467528543	5.87628333017385	5.54259157057467	5.06850163689552	5.60106752061053	5.65119935914439	5.51294100629688	5.17136103819176	5.59889284940184	5.45342881109576	5.68618300803019	5.3894908865285	5.44140619644335	5.49104828431737	5.53280440574574	5.56987692692322	5.77265907849015	4.68655732292623	5.83410866321226	4.8697908772476	4.8659826103914	5.55261143117479	5.32985866129641	5.09595168833813	5.20136591904793	5.44007040002237	4.78900199592908	4.95081797103849	5.7755613318006	6.17463246133036	5.35019738588256	5.91773521463934	5.33033962530323	5.73652717166226	5.50674329908281	5.4470283975024	6.8721099302959	4.77857503760169	5.72984429607443	5.13658487223188	5.78877925066863	5.66935233218081	6.15350084942089	5.40927235310607	5.57015630352855	5.86516683182832	5.90083309922342	5.98938907065982	5.44975719361096	5.22268279607029	5.40384669825424	5.57858618565335	5.71068535588456	6.25272480937786	6.11828675843871	5.31888133056813	5.7495714644535	6.25474648495481	5.14155099179657	5.18617303233335	5.98992431866962	5.94941956921216	5.64656546801363	5.40649658652116	6.08317731424408	5.42985438895612	5.55833995435576	6.17834238510352	5.27305403316944	6.36371488482374	5.2204643787972	5.06472408805825	4.81036142140229	5.80503723661703	5.96993071365898	5.13997026770744	5.2142989109603	5.0119862610475	5.58408783308646	5.42636844266431	5.82143273824712	5.97741119289145	5.09484116931393	6.41262021403885	5.16528533058121	5.44044291641312	5.98463255272259	6.14377325187449	6.34554917101163	5.59955822643798	5.22892252412051	5.53524944057892	4.99658723656088	5.33889060223748	5.95162408127768	6.38953336056145	5.25796504929928	5.42356164873788	5.68567135749501	5.26334429665979	5.40364388894882	5.97001140920063	5.61535532234048	5.31865514032026	5.69697884052639	6.01741258034487	5.43642951869606	5.00034438657335	5.55990263319898	6.35838559432448	5.50298932427055	5.49439302816823	5.84894345290012	5.61725614951349	5.59485352869782	6.15794187563538	4.54789402916107	6.08903225606022	5.67423132568235	6.37081243383011	5.53992463862368	4.28833596182145	5.76090274347785	5.91191641199297	5.86590795591267	5.34399235536155	6.64742791037364	7.15311734062896	5.79811492694863	5.82306102845212	6.87878223577547	5.9402896851503	5.75795299133734	6.50756050495386	6.50283831763847	6.32207168451972	5.78507806237972	6.67770871208724	6.14058479864624	6.0060373801165	6.30354655940252	6.53947725727344	6.23499510498682	5.63621480910719	5.9749576909601	6.98799059816908	6.00597379733312	6.32104251743079	6.45723778038618	6.27328886324665	6.81455564502349	5.95771984308695	7.47989095756883	7.08306164236093	5.76901056191778	6.97144028137069	6.40354974076537	5.55325296065657	6.51010017259325	6.87370841725244	6.67639971084613	6.30236686327424	7.27037770955638	6.49909298117084	6.69322937902598	7.28377808697967	6.87373768627774	6.41943999104516	6.0739244061201	6.05483848565465	5.42371088907912	7.01587940397041	7.24673692560477	7.46618855195284	6.45486498402728	6.07077028800693	7.47257955628095	6.40893266883718	5.59432108579789	7.18495957130746	6.39559351580801	6.38589881638277	6.37471475828069	6.48309939216122	7.12622257807726	6.45950202708723	6.6001952841097	6.11888222057402	5.7814636001307	7.00227618569266	6.35852446974349	6.72868128193772	6.63752008361186	6.92037301045294	5.99171842311959	6.24789935899252	6.28943620316469	6.33546026506435	6.56657399224176	5.32695839830924	6.83712479367972	5.65926736557988	6.07262267127022	6.18956142976258	6.27243941413402	6.26786799599846	6.4674104955513	6.89790275422398	6.02239769118684	6.90772193107205	6.3685853299191	7.07850707947936	6.51305724977978	5.82117325766175	5.91240464267796	7.35957795434129	6.86365080950038	6.97785858835007	6.79252715064029	6.35382103056965	5.64434046857936	6.75683527592661	6.15605862631757	6.04880898137936
DCLRE1C	6.36381482949881	5.70953042522762	5.53417391626989	5.22046493663866	6.60603983801785	6.89422347551672	5.94326352947538	6.31148659988244	5.87019398839013	6.57824412104364	6.54561557026029	6.02789404786525	6.30532440610786	6.5563381459234	7.02535757565268	5.8696594527846	6.19594236943162	6.26600970470517	6.11098867287097	6.83172256666989	6.23150600085296	6.02264080167275	5.32160807405651	5.6551297000862	5.55799531269015	6.85215937815711	6.74894306388724	6.54969129686811	5.90769338539762	6.13595355374277	6.01744126305791	6.72125796301454	5.84036314194672	5.65370736563467	6.12786028675187	5.97613486577448	6.12791666595461	5.66314024443195	5.78081675005698	6.32190617381193	5.84335295983051	6.19586556912931	6.30310128396525	5.89713204820569	5.85568667300994	4.94334005806832	5.9504032347077	6.18055493530529	5.79643254513307	5.76606159038295	6.0520870668048	6.81069233750251	5.59842857767289	5.39583490731392	6.24166898985726	5.54964389274923	5.64932676935834	5.59801366900702	5.14997736461123	6.16917706693959	5.14909316801971	6.40387717463272	6.20343199361561	5.20171316997178	6.27319011790783	6.07412884919675	5.91792374634613	5.5833015938599	5.76148532590728	6.12739747825717	6.40920116975894	5.82746968309091	5.23682455288577	5.70834663809471	5.64678316517664	5.75840249327682	6.22575600930596	5.80585657300992	6.09068913058819	5.80224066619295	6.03777055322216	6.07836916247125	6.0421893196336	6.02179157140914	6.21760459390589	6.42721826357549	6.87452373935428	5.88227955374404	5.00018582213476	5.72979550192737	6.25973846126569	5.58535907728971	6.09206293688495	6.15169443738672	6.1313397679727	5.69486283079755	5.76574490263233	6.00460746085009	5.20472817041791	5.78411118575949	6.30421689914762	5.87924828704929	5.29389894943348	6.50861175893754	6.45578903838242	6.44324845062897	6.22315107745837	6.04544847835723	5.71644067063936	6.05629384441842	5.96580049442369	5.88453466552475	6.35201795579311	5.82996664578965	5.57180803435144	5.62269151148004	5.44172478193329	6.18894009832518	6.32425560098042	5.93556114226962	7.1444423936573	6.53640537026748	6.4487842185325	5.63329852863371	6.57241125475538	6.06250192992447	6.047465679662	6.50235191683506	5.42857365636659	6.12634847617533	5.66476539214367	5.28255334627604	6.16591997750451	5.88449352722195	6.82778063285467	5.49361112766776	5.84109939141004	6.6398573798448	5.40629966582302	6.14180117754401	5.84442366928271	6.3641384289263	5.6934406554126	6.40471630089291	5.28986282182759	5.96598280753143	5.5746549085083	5.62943315729036	5.62749801509083	6.09785007607396	5.26700658000989	5.89786376865511	6.00180493368933	7.03651574388605	5.48356484467588	6.00023743179147	5.56986497168866	5.68164809168042	5.79472164481833	5.5939552604851	4.94749339236116	5.50735840373763	5.78420269413796	5.83854449620723	5.24169061865678	5.35547308242941	6.15002348224637	4.75779433898029	6.93712789840977	5.82098072372751	5.33703925717562	5.41406552409887	7.0568858803655	6.98038739147171	5.8746711788557	5.28740856976354	5.78049939950646	5.53106988254727	4.37784410856421	5.16902744347466	6.19620370145862	5.64904951732809	5.65101840532774	5.5949226803095	6.07570126562317	6.22743208124969	5.15315540307044	5.1553529382191	5.62077480800814	5.4562767795615	5.93479408688421	5.47297776408413	5.83887513863199	7.0810733191438	6.96820480601212	6.50507279356589	5.16924186081417	5.7214823219127	5.31849838654614	5.89431367061875	6.0615089991081	6.62953375360006	6.07296049448326	5.11477285443251	5.68709360890679	4.63939168141615	5.07822461279516	5.77294855767814	5.56145799469135	5.87351789669965	5.55870028657934	5.13216759672512	4.66110925394265	6.23445533639651	5.78522359571294	5.9445984777271	5.72669813842156	5.85868971323522	5.48374408475678	5.77148957622223	5.47052002909797	6.6627890026349	5.29178834080976	4.70750242799903	5.90481943125608	6.32000329770053	5.8440804121953	5.65684538695615	5.94007582393233	5.78081792481779	6.04385075040187	5.8330722780893	5.65461064937135	5.26261135857286	5.19339563606633	5.64406182045329	6.62548796997537	5.9349916424536	4.99331774887936	5.82845487912208	6.10930767522931	5.89299591330653	6.82499520273862	5.3086150840739	5.88733143551233	5.77116916384886
DCN	8.47223717981098	8.44528160323887	8.79305047262255	7.94050459153036	8.19623140626144	9.04522673623456	8.86273206266362	8.40794266256232	8.92253820675268	8.50899682656228	8.93935429205639	8.2566921118765	8.8936848711248	9.14097942169612	9.44786253205312	8.01469988943867	8.39749819010671	9.33981431542577	8.34522195969749	8.91531358143594	8.74652706699347	8.70067686275708	8.29650911541555	8.25193990498491	9.22551542659684	8.26386475594046	8.12950091610077	9.82480113797071	8.865475828703	7.84993044567839	8.35438483620496	8.53582470882541	9.12263441771564	8.43111817399881	8.52292658220401	9.04107098230198	7.95310312658529	8.89440626996747	9.12414211954551	9.08006688144391	8.58407617749456	8.62809884693196	8.54969763866237	8.87195624964855	7.83247465171085	8.95246090680309	8.9735590035913	9.11888371419333	8.45626167732324	8.06098493197389	9.9323589623571	9.5774650895022	11.1843265309478	10.080627032054	8.20706266281244	10.7120538017681	10.8169714501421	8.80798012730398	9.93878380941246	9.73699661930891	8.69853464755156	10.3494245850424	10.0244265486819	9.32240462585498	9.61242301671031	10.6657821840653	9.63594652810449	11.5511192311557	10.7649907798163	10.5918411924518	10.4981953722354	11.1404722416566	12.0013548297277	9.87664973741048	9.91624525124591	10.7923919142136	10.7997757212928	11.1472498145727	9.33548326676269	10.5327936678869	10.8783345712758	10.2103387732	10.2887501873975	9.79243378782274	10.2480112306015	9.14315543281132	10.0073908391877	11.3118643092616	9.64247500491646	11.0215193974476	11.2039715486411	9.8775426032081	9.20297610920251	10.8319826885026	11.1832634068978	10.5714469237574	11.9947731820094	9.71436212264392	10.297570445811	10.7189570395657	11.2273461232803	10.2237796013855	10.6602816108935	10.8366686396707	10.9157024197049	11.0689066997038	10.8738612940749	11.3928784890754	10.4368317099835	10.0802715092387	12.0580851321395	9.76349387339009	11.0343194957014	8.28843917033593	12.0459589484214	10.9613985848628	10.564432317854	10.4450003693608	8.50988413679186	10.84875338934	9.85452938993463	9.67416061947991	10.3455099802637	10.3171380098726	9.44380718965543	11.4361591839203	11.0258307638958	9.48670760994841	11.8480083769256	10.2508529827059	10.9888107648019	10.7860633040046	11.2722626912839	11.1601396585352	10.5393166887955	10.3428849661534	9.92530046500259	10.3111717002393	8.38357524108702	11.3264054520603	10.6228869815691	10.2866183720221	8.81411379865023	7.73201822810118	11.6758136325905	11.4513468454375	9.96395413842956	11.1132203834249	11.9284592771762	7.60412679718168	8.29504684955416	6.97950559885231	7.7162809369498	9.77789948936106	8.8518518996892	8.46278057297195	9.36559798012846	9.26175528486633	9.4080854568536	5.06454873120277	9.31973200915204	10.2142689977945	7.73938753214355	8.73649016376956	9.0359496320988	10.2785725830235	9.07884350770654	5.79144928009341	7.50841828752567	7.75172485498398	8.91814040867434	8.20525170974135	9.00933771808795	9.90887049825939	7.37619969043441	8.50616445488673	8.46208928429144	6.53923165859829	8.68725692115356	9.98719500538997	9.43749672453491	6.29212582658363	8.79388130297088	8.64436760268618	10.2700125579917	8.25537277815099	7.94421748442025	7.28738737419611	8.76684549603087	9.18360264050771	9.91723424302268	11.7676140010602	10.034587089349	4.26474417617004	7.84880027056466	6.48472532353323	7.32875462103136	9.592636575492	9.9373363856674	8.9312875210232	9.29463905067761	9.8682314126493	12.3492439685684	8.99342188604005	6.8917740777658	8.455348088575	9.59131034962678	9.66756451647448	7.39157518695416	9.54217891981771	10.3276393185453	7.34557597652956	8.722324525642	8.85356157265488	8.5846960224291	9.2226602195364	6.33051082020738	8.35810003259905	8.07315724619349	8.66660617019464	8.71086672763585	6.50986062782513	9.72795306764547	10.7156875775235	8.0213067908466	8.72841605973575	7.08653147832398	8.43694234465721	11.116559601376	8.78332255414499	10.3618673848773	9.40488850685833	8.35164039334649	8.75651254006436	9.61297451017798	9.19752225024916	10.5618451951017	7.74370646870014	8.57293748589704	9.57391201896831	8.97046530843025	10.0961123264764	10.4436535593224	10.3993383766066	7.87902291562781	6.96083135893604
DCP1A	7.54535615962127	7.33858796218047	7.26995741756754	7.48636592838383	7.56493419967418	7.94154052638458	7.50786840812747	7.33871119415762	7.4749360758793	7.180324507935	7.73527474797258	7.64565416852275	7.15794434524784	7.15073913410787	7.98318345741261	7.35640416658089	7.47956848509886	7.94671082173908	7.70103274886187	7.64868678070217	7.28742769255562	7.51327404428682	7.37806955387114	7.41307909358878	7.49318031847008	7.10387458733791	7.65189216736156	7.78280855066995	7.51762308837162	7.39551528930049	7.56265628817944	7.58423457166474	7.46493854517888	7.27771687739481	7.29204848511412	7.06823861624153	7.50136237700715	7.69869401117574	7.38337263793174	7.54103863565874	7.61371175072501	7.65127169043586	7.5889295820775	7.39605318677356	7.7153593719475	7.02058951508656	7.4043320893331	7.2306783392208	7.3277645699877	7.19639940867098	7.82212651853696	7.6932469685006	7.68450217095473	7.72788872075988	7.60352094256861	7.70590721020845	7.48146328685891	7.8084324102452	8.08486515544631	7.37570091597016	8.02125735823925	7.31994830088858	7.7114680966007	7.85648076868871	7.62739590443183	7.66521920543909	7.50252734053845	7.64971704084582	7.62978230589526	7.84637908384464	7.64389938205202	7.65429903635557	7.44734639650528	7.81454609847391	7.60752446134176	7.77315674746701	7.88571733421609	7.52984094577877	7.70795124788457	7.97064598825587	7.49581477222295	7.75906327908626	7.61730333433603	7.9752810430645	7.73557637762488	7.68130859631513	7.68206214123571	7.67245892881517	7.70526149054364	7.70979751446789	7.7928386891471	7.60121970072147	7.86181617266274	7.51780434880348	7.70574083179595	7.60869951515342	7.42125188675417	7.52342300606565	7.40514091386198	7.57440858213783	7.76113248278743	7.68398259889844	7.61413781323846	7.82569448472272	7.63701223495808	7.60020872162843	7.81629800708842	7.83167332395558	7.95763056104449	7.63557246345858	7.64742465090957	7.71233315025288	7.57777742244568	7.73035263668846	7.49054860485415	7.57159013866331	7.59024891368104	7.54296096394001	7.6260498907644	7.8896242256845	7.7947023648885	7.71778908838901	7.8668480347119	7.72364244037727	7.65389271002431	7.50228212031584	7.8463485559825	7.97698029898522	7.5815450097523	7.54995068328062	7.60924300324979	7.65296350926596	7.67475274915938	7.78157130721054	7.97937860882262	7.92177462333652	7.80244659134542	8.07838970321447	7.45506642291395	7.77037686766096	7.66134747817435	7.7386626182262	7.46710917639919	7.25944202910766	7.65919493433972	7.80998385608153	7.40870481921289	7.76018978161398	7.79012501262352	8.23241671944808	7.93972942165487	8.3011470455283	8.30079009742983	7.88365046742816	8.28609101968211	7.38154968796464	8.00571259151479	8.03142506621221	7.87063988865636	8.35677497332582	8.07942337027898	8.02604550652617	8.37081295990136	8.88527783604179	7.98395948839582	7.78769913658711	7.88678739859846	8.52301531904492	7.96956018844315	8.42131897184621	8.20095388211052	7.88053594688227	7.9285046956455	7.16509662200546	7.766764345318	8.28866093483343	8.30484804850069	7.62456677628909	8.048565280372	7.4206095081457	7.45374226949273	8.10437882829774	8.25912116664215	8.08310027484294	8.05986313805784	8.54129896444234	7.79202979617565	7.93749763261319	8.56911459842838	7.33783904654492	8.01661129346312	7.84207291877274	7.55749687333633	8.33786543137966	7.99561500487622	7.4325040624689	8.30416953245551	7.71505547000772	8.42782985102279	7.47784261129842	7.03361578990319	7.906234391903	7.67920610687944	7.8782133298263	8.97664565544807	7.88516983674721	7.98808406549371	7.6615306933812	7.61162182927595	7.63878772172498	7.35195542603724	7.90912240739623	7.45363383082462	7.40638441151732	8.02392479389589	6.94656659437231	7.96519052013081	8.42569918801261	7.77134461029211	7.70017267372267	8.30974536165514	8.08568641396241	8.43326495132656	7.58505212893107	8.26475904897497	8.25405161130185	7.33993887029786	8.14061650255896	7.95956566270065	8.49897771914879	8.12475921066151	8.42232298022652	8.18081385297995	8.52674483749525	7.37486958991	7.82982780622696	7.89716221739819	8.20187674585537	8.67906005686826	8.04003096357314	8.24774165125572	8.04641342610329	7.51376246872815	8.26928370027791	7.58758593621806	8.18854249003347
DCP1B	5.72317547371882	5.41136323823627	5.77420779518586	5.69991212975923	5.1735831537261	5.5610252914589	5.72014052011255	5.50270745612925	5.15016138898047	5.33805972557937	5.59829299572516	5.49893129010609	5.37190139459184	5.26365383401219	5.34986725865792	5.46618959665398	5.43326103572883	5.25458888608245	5.00958992930624	5.47054658047416	5.3649000916912	5.56264497675808	5.12578275608559	5.4565641781258	5.43296361431522	5.47864861523007	5.69819452744592	5.10985080498781	5.33108048663557	5.54650310955918	5.57482853970343	5.47614937759168	5.62021739154585	5.24750371525335	5.39108327349106	5.22711054834631	5.51500800256311	5.11316066838785	5.73231735170223	5.62966178645014	5.48515272432709	5.71104616751949	5.49960474118854	5.51138509852936	5.33176087991061	5.44324035445021	5.57868531738083	5.21764309525891	5.2176285556286	5.01160345569001	5.12867930196784	5.83821336117303	5.31572785959147	5.35624814381385	5.70679505979157	5.60854889323037	5.50940672203492	5.55919369808483	4.95260192508745	5.9335619949674	5.12882547692831	5.96366926419519	5.4786822280589	5.05631772699566	5.36411789776687	5.54789050173448	5.7394288246211	5.67871175110322	5.48009716380181	5.22548114023312	5.72094128414273	6.15547304930278	6.49851141048918	5.46763996959333	5.32424648796006	5.14984043496359	5.51139010448021	5.68190097148036	5.81226895157315	5.39565298536808	6.30686540699457	5.57895291362585	5.55560581627164	5.6339006981249	5.46249409984053	5.38052510139665	5.13182609814475	5.95167082277822	4.90145857682339	6.15624609925504	5.63723270165153	5.49905586725441	5.78052170756754	5.41445638376709	5.87786260064585	5.8605269467243	6.24058886518594	5.38844492191606	5.52707214251615	5.91405165407832	5.89198242547587	5.29892725980904	5.44309135622839	5.36026479944644	5.82895572460043	5.76309531440259	5.63725920976373	5.57721121860941	5.25587336200245	5.50260851026335	6.69086119425969	5.44587345793016	5.58477108892539	5.24445711830659	6.38456576229789	5.54864397260557	5.80196313649933	5.48423332406122	5.88237652028467	5.63784415296538	5.01471236010903	5.41497943077861	5.94899756970066	5.59317086122347	5.81206774678958	6.19745948536282	5.47258746456146	5.59552914567842	5.95992199162102	5.65651595356467	5.21231642291759	5.28341014958119	5.66003474894055	5.43931626575688	5.87011728055109	5.31333100601624	5.07860263348874	5.79549733258536	5.57043098434217	6.25136261070184	5.80782975714242	5.54577183666608	5.59904296649207	5.52750334570727	5.81073201993027	5.17943093299495	5.32151100624776	5.84327887668584	5.99986392601653	5.0262024378257	5.65198637455218	5.8927387994491	5.37622248297026	6.40239894470973	5.93148631338327	5.62243022797085	5.85590410808695	5.45765010481611	5.58688830607468	5.95397191934074	6.59496220360515	9.18058284727956	6.08118350551257	4.9539623559211	5.55969245816206	5.53509435568802	5.42243351515905	5.57574852565036	7.51838925109743	5.9203179605961	5.93928431095325	5.51279106068597	5.36807990098437	5.89896762252764	5.55964612601509	6.43419830401378	5.44797907320998	4.86120137010951	5.90797736563709	5.83205523618548	6.89108686948823	6.18096301704075	5.95680385156571	5.07228076306556	4.80775598634021	5.98999283486012	5.05328741842882	5.76310722020667	5.01164722218952	5.49702409287775	6.46357541440285	5.62665990762168	5.84714527835133	5.86228909650359	5.90154062353268	5.26377896603022	5.70748003086146	5.92152582502904	6.17226690832772	5.89716861984168	5.6265883439883	6.06773380361044	5.93741116544408	5.78372845529371	6.02147154767565	5.27318713013754	5.40581482989289	6.02800370982024	6.08708096609075	5.75989142262728	5.75285404947595	6.83674305489042	6.03660299721721	5.82344442023841	5.59809473831402	6.1540608388154	5.91944269729724	5.98742787622498	5.71044650934057	5.96526351687333	5.74671515102488	6.32343317076607	5.51821740399131	5.74098731512531	6.16993443895706	6.47866530853974	5.60602619804105	5.97778486113016	5.29883266891565	5.61582656232788	5.53456766966146	5.806126953884	6.54481171527844	5.8340672929856	6.29318242912897	5.83940823737182	5.67945080223461	5.85637254079901	5.98467512469955	5.53034713218534	6.01449223678592	6.08494453052536	6.27486399085238	5.19989731083529	5.27842477312693	5.94094181341072
DCP2	8.22325329758324	7.77217945149442	8.03239420125176	8.03551041793746	8.01453886551308	8.90913516728097	7.5461221154565	7.6973844691354	8.16081375126734	7.98532719149517	8.74446926523351	8.0008694847111	7.95675989109401	8.23310230729411	8.89564509183309	7.88698673554278	7.90528191499655	8.99342059508296	8.20725331857041	8.08377460821408	7.94489850368861	8.18682593991413	7.83884421348487	7.86007263919903	8.3913086097448	8.31237885322887	8.38875517297326	8.81256142020457	8.10720538332878	7.52130119489547	8.08261859444606	8.35782231857765	8.11868537170088	7.97814427525691	8.14679381193623	8.09887232318684	7.91671946367438	8.02500596659801	8.07614119070558	8.28568796685028	8.26211461576995	8.30492400713737	8.1620892144652	8.03261742136971	8.10895932989883	7.30293190730289	8.07808688076719	7.88236639567058	8.07260989334608	8.18102755970859	8.2347395705087	7.73039735317729	7.78246126631169	7.94589233075478	8.1774153492379	7.94863311709797	7.87056271681041	7.53515088419324	8.26735789381214	7.7334837740797	7.84873009677755	8.3356563876158	8.06130439493296	8.06505717453772	7.97848385317751	7.99182404185199	7.97011385386661	7.70259353934383	7.87533214826703	7.98811468892007	8.13321977845964	7.80479192003552	7.44476949309251	7.76965379578436	7.85227893322385	8.03904190645883	8.39777238276272	8.20397580702989	7.95467397365013	8.21637544559332	8.03679679898947	8.10846730392011	7.9490572863932	7.74476362048875	7.72564037789275	8.25211258247533	7.6552007158402	8.01134603702872	7.78015574395644	8.34423010613334	8.13473179362085	7.58930259104218	7.97981097635742	7.87282105906769	7.62601590638048	7.81743285921945	7.50842932297832	8.49415427877925	7.69882975210741	7.40884302161812	7.82653905754059	7.6490073291453	8.21025089604041	8.37871763218055	7.98788768369664	7.91391575765513	7.81265757629334	7.93970111357784	7.38334280493299	7.83657511973929	7.378689614445	8.23307335587304	7.73111363533102	7.82231589097648	8.0636740962473	7.4934035902637	8.24708761448122	7.87535863286088	7.78177700048243	7.95562493018504	7.99512929285401	8.04273419703825	8.01320123198709	7.92924217422606	7.903458728986	7.69243000739218	8.31915620238677	8.45088522698326	7.80259675515442	7.64560070333032	8.05927276397336	7.9439210820497	8.06243567729391	7.70769807894741	8.16103338714989	7.40707886555655	8.0401182367577	8.41006023206038	7.8906649404789	7.92140022633378	7.68581107143785	8.30045325087357	7.89743610697859	7.83655726884017	7.72845053599562	7.77587262061815	7.64315533352933	7.74691486953142	8.48833396017882	7.7602538847546	7.71834787605111	8.07397787731731	7.15108950701565	8.02856846110186	8.40328211982618	6.2454514837359	8.22830689873896	7.37039942377666	6.5242346601025	7.54594530714918	8.25252919093018	7.40336224749434	7.34256335171433	8.47256416851037	7.49468903356912	8.23000213157977	8.00284923779984	7.75946123732983	7.24519996085496	7.7530873347098	7.0919643642949	7.00764649193941	7.96233582309887	8.31683474250314	7.97788937746837	7.30405300909344	7.94034711794969	7.95005727003223	7.28385541016647	7.05088274642017	7.78081990947226	7.38506544433117	7.15914329647812	8.22788180246933	7.88021686449108	8.13933191301769	7.06160326249486	6.38722114117529	8.27583278399749	7.54219699604485	8.16513069840165	8.35134649370086	8.01075641586573	7.29541272629208	9.36962187168055	8.4378518754276	8.48131840626273	7.67680049072987	7.87444037268042	7.67919672018887	7.69107263577387	7.90383935687544	8.8918317247671	7.55154436920795	7.82091087781797	7.61706049292823	7.95972796197694	7.47013501116268	7.91247394069345	8.22347775708825	8.06304947456347	6.77128476990008	7.8642257438038	7.55655459670055	8.82628717834076	6.54450084550609	7.39282819351649	6.50948608367626	7.80573111708133	7.13507727892589	8.05340871000311	7.73883173756712	7.6804330848947	7.19147474442101	7.85261037539898	8.54443553216101	8.2003419202707	8.00048452325707	8.62972523016431	8.34421470770805	7.77472389914237	7.82615784349696	7.74616613805248	8.5333822992813	7.67267629327766	7.97189944120628	8.29658377107033	7.72562144184059	7.63751890187657	7.91176339672537	6.46546059184319	8.05911701143641	8.13783570771824	7.76806208596265	7.47011872328118	7.36180652727376
DCPS	5.85919162869428	5.2086087418202	5.86089609806561	5.14234864674047	5.20750126706235	4.66939098566697	4.41623683425296	5.41233493237753	4.75583009617605	4.4810880554271	4.80902758878459	4.94595344051899	5.22701991345162	5.85667694711409	5.05205290227227	5.39814641720826	4.93129000429772	4.42156112424173	5.29413953597712	4.60098067515684	5.33222622920607	5.40412897201249	5.00375174849887	5.13713768319519	5.38953698368399	4.49297058810867	5.15321807643306	4.45091937148791	5.26306448670241	4.96748525542659	5.28895750959114	4.54154879476199	5.26075928064053	5.36838447225278	4.97844059070087	5.71522432235323	5.10698115577164	5.7929502973673	5.41816917507736	5.0371110053506	5.3401291092249	5.04540904656724	4.75999727106043	5.61095186887879	4.75674235637386	5.66918669895114	5.73744057692741	5.65247105159695	5.5638032183508	4.95606026034669	5.62781961044476	5.17531693314127	5.47954405289076	5.63777303697059	4.2969137784569	5.57290686708644	5.18672088632275	5.43526274732448	5.54661332555793	5.69543352849011	6.88912878251241	5.4360907421607	5.70170726882898	5.72931802087932	5.99311349569866	4.76996459575962	5.34210759130685	5.27838597562092	5.84597472885645	5.45414341310538	5.50599691695315	5.33463170273706	5.84736968822033	5.34663619768251	6.23943937458409	5.46322872918092	4.81616843584029	4.74753257106558	5.11321174947466	4.72644216710482	5.33399147680327	4.88808491143524	5.47702898143777	5.30402762239447	4.60776783724042	5.03335952663716	4.42556705243933	5.00872978016139	5.23136328959895	5.72118565631643	5.02792554341766	5.82789788284202	5.64386867352568	5.03679696104011	5.53540537455595	5.33710712938116	5.5949035131668	4.24525917874836	5.42748408422718	5.43894399094353	4.6248222352218	5.55163831393223	6.17437430635696	5.39475748656449	5.24965709465492	5.35230335786509	5.02655194773058	4.99207282143011	5.72216404404645	5.52912909336422	6.41954333135214	5.21120272811288	5.78078301409319	4.79655911009994	5.44057271158744	5.7864031364318	6.07757002138112	5.13680679148518	5.67169344946971	5.17121191602425	4.42778277384623	4.67476241072708	4.84634401221059	5.21219256427098	4.80917235131238	5.22479133969196	5.4889109944339	5.71665009953133	5.91974656763316	5.23309176562487	5.37077657759954	5.75937035501179	5.60245340197477	5.31412346760367	4.25176199833138	4.83492195153924	5.73331514741184	5.12610459846838	4.82971631056965	5.64990938827965	5.87332208353442	5.2760627187022	4.66161680111747	4.44397209856744	5.49098843075773	4.88779108695321	5.84394329040293	5.37764936666826	6.11925267272189	6.2628140813075	6.91904110965675	6.86439278506294	5.80982997270167	5.88468771515492	6.21040605302464	6.13434982771024	5.69796421510035	6.05166023616452	7.33197993069518	6.62589380197402	5.61699272343646	5.94432462780967	6.28945888432334	6.39837060078241	5.95322656622594	5.56012117923423	5.96524961238562	5.74548353334194	5.86351474077779	5.66811438656896	6.56724416771508	6.0771751699633	5.20054646004707	5.46268954271976	6.0754325318285	6.40378229730668	6.63528912580349	6.44724462163058	6.67426515221166	6.33998900926858	6.16362569468378	6.07725554283748	6.52784285014143	6.89502409969109	5.6199384416738	5.60341542087421	6.09258446211862	7.16779107728048	6.20719651696205	6.46594389223961	6.09323379142862	5.80481022881099	5.82849023144359	5.98479393355988	5.73303666570384	5.75746517798948	6.27812223536147	6.51634845922341	5.68020198747695	7.00883641960428	6.89813356465326	6.04061901716179	5.69953203236545	6.39483192291161	6.61786631059492	6.76637590619335	6.09740784125569	7.33790817233872	6.25555972495935	6.37771328266427	6.04517386371341	6.72569830357135	5.48002383656458	6.16336388322749	7.10734063685405	6.98094388871737	6.504860344066	5.59237322322291	5.9693799244749	6.56337297221582	5.43953867881303	6.14207919005688	6.32711743523471	5.11787915130655	6.35445030095612	6.14273433577493	6.69542711042193	5.99061687472302	5.81991716603611	6.42994904299589	5.70278867709149	6.06513213745797	6.65844369836131	5.79871428124431	6.0660077980398	6.09984702735232	5.65000035973287	6.78539109622632	6.90558353774585	6.39317714121171	5.78758793575267	5.9155220464679	6.64972280163254	5.98704443146137	6.21086586375252	5.86649481141541
DCST1	2.38895064658593	2.58864347856899	3.47111087207138	2.67336702753851	2.66495827022665	2.59585701532695	2.76193899105709	2.60848916382431	2.54201855203743	2.43442437098995	2.84852078770533	2.41387127655184	2.48952078173874	2.52610861641933	2.30600859525967	2.69953430826885	2.59865861946351	2.57068283908274	2.37088580015056	2.31409690572607	2.84865004085486	2.85550687235174	2.54132175327499	2.48314588251077	2.93652437965907	2.43683820602765	2.56547227681551	2.94453949295623	2.6417809390264	2.51151239627405	2.28550122094451	2.20060342136915	2.79303759523563	2.44967201076019	2.49654670553691	2.93592750985136	2.30980367518753	2.75128683362602	2.42682984340403	2.50038638505589	2.64630600013872	2.36206026028249	2.57583598052755	2.36817732660282	2.76792226239736	2.49948499816825	2.500074977066	2.4643268966212	2.51588483118241	2.8910419914147	2.63646096626553	2.59541778012353	2.53135979865422	2.63113035656308	2.48008319282777	2.45599096513872	2.56076829779803	2.81180195119832	2.57442067385477	2.5074001416598	2.46405215208558	2.80702322560316	2.1913877941073	2.61518699603758	2.50460476536567	2.75916381921998	2.41101337059026	2.50097636395365	2.57480631865904	2.71271197003146	2.30772873728689	2.59104419234195	2.46515566373208	2.60277605361118	2.4938147886733	2.76113255445454	2.45763325249446	2.60428427531845	2.84680348887123	2.78035584884559	2.27374754131167	2.36825813759978	2.17435408880359	2.21720192318053	2.49439740652834	2.54187688495634	2.56080626804439	2.20206590246782	2.79670233287814	2.92405522581328	2.41540468665592	2.81061195555368	2.63985544561057	2.66718107459842	2.61087290569938	2.36739414345584	2.23380051095001	3.14079862884082	2.61267779328371	2.45747496676037	2.38523557101659	2.47029628557114	2.54624857932922	2.61433956384856	2.35620532982028	2.69023812995458	2.56477008703428	2.33596764608488	2.61700243347514	2.71695142226175	2.46723668118647	2.3552419833134	2.38301188363083	2.55123265587598	2.55791730475878	2.25371891024759	2.80138317106227	2.57845382289927	2.68359251152308	2.66092401435313	2.71539264896522	2.52728331057695	2.80182949008687	2.39245354027469	2.24301791128396	2.35445741343842	2.44359595374499	2.50659981813402	2.27257202438662	2.26139811146647	2.43780663400329	2.23633279981372	2.25149933636008	2.8170093959694	2.26391374725216	2.52239746132384	2.45199124516518	2.65408856146207	3.02910549351143	2.11726532014373	2.60927039566374	2.49765520540371	2.36821579879027	2.70974872181278	2.60100699633769	2.77857829540859	2.42765292655224	2.34301406982549	2.46358686458016	2.64879982679961	2.62602174580759	2.7286493873522	2.4822144978299	2.53344454069378	2.73459831078804	2.82670228814067	2.49278690128913	2.5593108523045	2.48524932737637	2.82187536911965	2.26548070431428	2.3709167531343	2.33201609437514	2.27081824498418	2.37740898788079	2.50462818258891	2.44402577381037	2.52550906324375	2.38894734473219	2.51944838833538	2.61026688226778	2.3560793489119	2.7274455760304	2.47709099364581	2.23631782481497	2.39023392657078	2.82858600813756	2.37632367562823	2.38402400915265	2.54725631818614	2.47964743931987	2.4786514855536	2.57521818195009	2.3680919262312	2.39412992848238	2.66951448486203	2.59161262299533	2.44477339740495	2.29466214633719	2.40745073737973	2.4977261419827	2.41146647385292	2.68172209516578	2.69533729996313	2.41705951677544	2.5811677956678	2.68112462259826	2.49850778259679	2.3649747948305	2.43611977880629	2.44199786707814	2.54185587730408	2.30959629616255	2.30141398202098	2.47390662346899	2.37533258467197	2.734779847414	2.42985636892377	2.31016622107131	2.0578937633358	2.44261468891403	2.18475810571041	2.4356779395467	2.73285361618604	2.82269041212766	2.13810129812774	2.51371415396337	2.49582240250607	2.92294667538699	2.7571570661897	2.56275353545783	2.41448942863047	2.18979854596206	2.30816764923101	2.335373828356	2.40953873157958	2.51251793080509	2.31309479735607	2.65623211193277	2.5336855024394	2.18866061154077	3.03331565369324	2.25223473455604	2.53437808721723	2.44924251136944	2.39741071452866	2.35187175230538	2.47603275564422	2.48232703425068	2.52365926594168	2.32959664175631	2.28023938003154	2.44853625360663	2.50462818258891	2.53298099319143	2.34085081648902
DCST2	2.86017321512908	2.66775982841009	3.06537000116739	2.84821707848744	3.0753018480808	3.3677395537401	2.89654666199294	2.87514433445766	2.7662658477278	3.064980357915	3.31343489172533	2.75110571941339	2.88145909713996	3.09232124319829	2.97577560966098	3.33601705817723	3.27812404804901	2.96081606173813	3.0557392185162	3.00034225201357	2.71089184535474	3.0761799414169	2.76551656058689	2.74807042958918	2.7740616950237	3.37728507160586	2.92534075057796	3.13655290288505	2.78034870242967	3.08695401018021	2.65853347201108	2.98935686824666	3.02334954513455	2.75127077061912	2.85955915001795	2.76186483824121	2.64153241889461	2.77793975299663	2.82855259563586	3.37640723609084	2.63734640608805	2.81594815617591	3.0713288938281	2.68703622701297	2.59293361349665	3.13899965035005	2.76349422967194	3.04459637450793	2.58007057473749	2.94101423220429	2.82681845285461	2.93635899291438	2.66912258137367	2.64920219122475	3.27486065677671	3.02399094801851	2.66968790263835	3.1361712744358	2.93706526549581	3.07762360094919	2.61164869709084	3.132350437194	2.67526798194344	2.91993370658282	3.1399985530319	2.74311387171034	2.80018932230074	2.15750406144649	2.84228223138449	2.59356857704342	3.01201193167808	2.55327810914948	2.7711831321074	3.14205195207782	3.28523449430662	2.83004058130869	3.15485269414804	2.83608003993893	3.11095104126277	2.97801009543367	2.81653310682216	2.66121789103404	2.9889632574755	2.81055520463793	2.94484207437611	2.75204697750214	2.56959186008088	2.7182754980934	3.49664632117536	3.48740498526499	2.69904479400901	3.1513657827046	2.58286310596607	2.73467585083697	2.72645052084738	2.60168631343767	2.73334323395499	3.11225602032757	3.03351671221409	2.94381192189064	2.72374339952575	3.04309118001673	2.6897141860354	2.72639154598442	2.81912320546221	3.17655774724355	2.86293983201921	2.87117443535961	2.78439044634914	3.03328645208758	2.74915061520136	3.17228374106389	2.9642341161682	2.76312004534903	2.71353024012189	2.52604942236346	2.92344043659607	2.9561782206321	3.16180488641689	2.90951037929568	2.75306277830922	3.27250871473047	2.66450145103666	2.89204181029656	3.1793418764429	3.16819474295695	2.85700173769782	2.92436051397441	2.9364674075104	2.72757514914772	3.09851094822143	2.697844592032	2.56652577465335	2.35821648665497	2.78191564773133	2.72556353230316	2.64517799686858	2.81508433500088	3.72566152765812	2.91965386834694	2.73169292535209	3.20520931651259	2.72168195127073	3.29558150296941	2.68682565209115	3.04994476313339	3.16992892666863	2.71242668133634	2.72496688151369	2.7888541600616	2.55103673465882	2.68860374749282	3.09703878155158	2.54572747279263	2.56893382030545	2.95319830377455	2.52692726215896	2.3502389680452	2.94876094639226	2.48609124340511	3.03313841120519	2.69182989922007	2.5376869080466	2.80761936628225	2.93049093642105	2.8130009233826	2.97933421588528	2.89375457997258	2.95245444456315	2.70790251304902	2.78395795887457	2.85888601867496	3.00001020515626	2.83231075073064	2.68834701532451	3.08937329147757	3.02427192501237	2.9713940134143	2.65261185610813	2.62190954420939	3.15669662483973	2.66631988028257	2.72539469169557	2.59981907602902	2.86842331672437	2.78264768521122	2.78236214075597	2.85139178653837	2.66943941296353	2.73489879752413	2.82338028090706	2.60520897208824	3.16053446498033	2.60766723320804	2.7414694508885	3.46011059357511	2.84756444184067	2.81160471862248	2.81906065258575	2.58852066220786	2.76523404858066	2.7459818623146	2.80068075993394	2.8429884027741	2.58240131968321	2.71763685841652	2.90648302248208	2.68107419098292	2.76034273607869	2.76144734325783	2.76527442558526	2.52825053259877	2.88973454643063	2.77566659725206	2.64027798832546	3.06807040952288	2.96103191111453	2.52381568095915	2.99484654049265	2.74297622645671	2.68030522416261	2.74777330994958	2.78094690059506	2.6625766682448	2.97716391825309	2.60318349558078	3.07256670168007	2.76026798535945	2.87489727540911	2.52670011119081	2.7568337464206	2.78846757650714	2.87395126733398	2.79626405144523	2.5054136920433	2.6422440599702	2.9723806004364	2.91942569366281	2.9094763682375	2.73319140066093	2.75084844734782	2.87699118061426	2.73942431050604	2.56540651170324	2.74872038144934	2.59017575860198
DCT	2.17172376665309	2.35902967773591	2.21055864360546	2.26628214019824	2.38983406026556	2.42906643086649	3.34726137323417	2.37176555685164	2.2421262901098	2.5449996120223	2.21711580840275	2.3370587959181	1.96913376450859	2.34212909213291	2.36169493588488	2.09590300989403	2.41243171165581	2.53492262282069	2.48064570610263	2.23653117811404	2.32312656498981	2.26705414343007	2.19732999752564	2.35598734751703	2.26898716492492	2.57945138154835	2.32338921036892	2.51744652828091	2.52456899115727	2.88634185133602	2.26737285012719	2.22061230184248	2.10051735288864	2.48420072026921	2.29948340123488	2.26597447117517	2.23201246188878	2.3011951961182	2.13531447982502	2.29420092485129	2.19959843462838	2.42482473300885	2.46352117860619	2.17607448417792	2.35645572395967	2.30156960589873	2.14416080570224	2.3318472531856	2.3331554021442	2.71915781130942	2.33403526232332	2.24705252030495	2.59226860419862	2.29157327047015	2.65013293663512	2.42950134239452	2.46077630568747	2.41537623241919	2.57444746985231	2.33315739908053	2.57473169642974	2.37756121478116	2.69121629652163	2.28070255551491	2.14919222284976	2.12909459371963	2.04650747109124	2.25098018777607	2.20648145420853	2.55702231195563	2.19437443370829	2.44531038302801	2.47190333006064	2.61860102187622	2.21569527827125	2.23052837935168	2.34820357225702	2.56454995627353	2.37625865782602	2.27021757703233	2.64539552168123	2.21689841472013	2.47292879862481	2.13194472322599	2.63837196306051	2.78204955118917	2.40572084993395	2.5466946757689	2.31996969004595	2.78807183531196	2.40109475915486	2.81705737992857	2.42283096884087	2.63549109708025	2.53835653029263	2.44438974810379	2.77080757080285	2.24754586440662	2.21357647795128	2.48501204672031	2.32806862496443	2.28397836568928	2.43396015259182	2.46517758266974	2.22812559159737	2.20179947650989	2.39611156290084	2.34549615887275	2.00549547595071	2.41942171820827	2.76917093194985	2.49578465158336	2.19238051490577	2.40639318469982	2.55420851431709	2.32731097389795	2.42332804171903	2.4762503081269	2.58856696234573	2.28358992053349	2.37339132486314	2.60831260508386	2.06632619906371	2.64394352934361	2.28002182568956	2.47807313730684	2.32582354568867	2.56287183095195	2.61096702656208	2.27739062900851	2.41522281744557	2.48332894015018	2.4284652410161	2.42110137969433	2.56335043547446	2.55128751990275	2.10905830881988	2.34066974788892	2.9183058647611	2.79470826185898	2.27935302146033	2.3173445205362	2.03329698944676	2.41981934335998	2.23346856898827	2.40125036521069	2.18628717736504	2.31699615397579	2.22466611357227	2.34013158669378	2.24028096842401	2.72797155984938	2.28523681767801	2.41391943198241	2.30036199892988	2.33861823673422	2.56745914767458	2.41615063436607	2.17262658106414	2.40545513103842	2.44635113962433	2.2322037881561	4.39685069417239	2.4851796084451	2.34725955751975	2.50834115055393	2.1785647173475	2.2849153109816	2.43014216599459	2.25702614982304	2.17949989505766	2.28661996313542	2.32614871773557	2.4779352218338	2.38522931899465	2.32450199397301	2.68105370593629	2.28496182679535	2.40197819640283	2.13795372785189	4.75258793500074	2.35496701267887	2.2770071275293	2.25671275374448	2.38560053206372	2.59331111859787	2.29424329902671	2.48136881830066	2.34395034450095	2.12270030939998	2.3707834500058	2.1192134410544	2.24900117159171	2.2007598408248	2.33599928563881	2.83527931569025	2.32283527807126	2.18734193891678	2.38226002820069	2.22276967603518	2.09440621446817	2.74906942341498	2.41303685428695	2.23587172578924	2.68680976179599	2.24759632895817	2.24631069223306	2.33374299940635	2.32589533255837	2.3443113567589	2.24579049421135	2.21443967446932	2.2681020585685	2.29087479927951	2.29979963192642	2.49909417363048	2.14420122805266	2.20201107972577	2.49506218169039	2.3857434076213	2.14057814144803	2.65306254143584	2.15135450292113	2.24967586047408	2.33043806187722	2.10019757158317	2.21823139797225	2.71416488821464	2.1303198306062	2.10295651059298	2.31352370806047	2.35597959687617	2.26253347320412	2.29004078679939	2.35589354461061	2.4738979575529	2.427194229633	2.69792261398109	2.22349801730079	2.49811350322399	2.42975263428835	2.25676061382371	2.86014367913744	2.39825566735944	2.20647680371405	2.45590898601566
DCTD	8.43313320501495	8.51314100951714	8.31229020501031	8.1788400434336	8.14460498098065	8.8179304644271	8.36680840367252	8.77879103113731	8.71960236724558	8.59660323036685	8.87002946974102	8.57125092076478	8.55689106912581	8.64269055725679	8.55358330476506	8.64285815967592	8.58671468913034	8.58468598621196	8.77866596706169	8.81660655644299	8.46679103256718	8.60313324535526	8.4563911970167	8.220456859341	8.59213631944393	8.49149067684879	8.47459254499233	8.45280912009858	8.41349500852993	8.0324743013234	8.68305333640298	8.49923532041556	8.80008307192945	8.48452989510906	8.48475976028557	8.43874120446669	8.44799636597754	8.8674199106586	8.88843029911931	8.82942288587145	8.71634399159841	8.6218720505324	8.86872075830462	8.67547631056299	8.40277427302625	8.91580595628924	8.78080950734769	8.79340805824834	8.52510592739807	8.35886696831922	8.56507805801877	8.72220056562118	8.4041169922805	8.98824100092116	8.52915199814313	8.85998566744302	8.85356855781533	8.47645009761714	8.74252597982077	8.60546063447727	8.86129204589536	7.79238406038814	8.53891748586526	8.72589936600744	8.62008329886365	8.73067783911329	8.72307366496816	8.92617005931131	8.77868898258152	8.68275245163801	8.90448356099466	8.65235212111466	8.79960678481213	8.64212996386291	8.42495000880429	8.56678835331977	8.89951854501791	8.67578583416367	8.34169346988453	8.65135945640191	8.86992665872168	9.06824475947806	8.67086136388674	9.0121909313139	8.62950475793018	8.16202801597891	8.39163366708467	8.52253805940949	9.00991910342622	8.75401854347794	8.9584264701769	8.3039357718012	8.70641253083437	8.34527097144362	8.65521763575837	8.76960709475129	9.01151085101008	8.28454102225549	8.67994176402623	8.85940477781213	8.70741862446711	8.2555347146719	8.94155355757236	8.65506749218217	8.77949973177926	8.62901634390189	8.78407344900948	8.8314258440353	9.22544960673104	8.53331130055522	8.86195019951815	8.57971308762574	8.42851253055248	8.81851834990475	8.91540774020495	8.54727737770878	8.77698143121201	8.67370432791381	8.8576264614248	8.98650324567265	8.40162452720906	8.36615963629852	8.8877323709095	8.68580020517417	8.68366511132998	8.6678620964848	8.69327171895861	8.78874689721704	9.27099513229188	8.63455682656416	8.55551386192523	8.60299521417872	8.7306210693639	8.6282184558681	8.61351126874299	8.86827625654832	8.82655844527179	8.60981212932334	8.5012312383311	8.59617300336918	8.50657737774498	8.48734992259791	8.73165393858996	7.91064556134872	8.70704598592078	8.27141385440313	8.84284747723073	8.71496179856203	9.9786659720433	9.79764430919262	8.24454401497832	9.82360514522424	9.11767679950466	9.2072807694837	9.55792050295492	9.09901274454482	9.5243366927636	9.10006029911358	9.5130790712403	9.50069058234599	9.36709591068421	10.0868272896573	9.73276718479733	9.79637348809516	9.52679691068478	10.0608757334773	9.00363387891634	9.51865039003206	9.4783760064701	9.31078428739595	9.7737914194794	8.96009028833411	9.5952320741038	10.0461439294523	9.6978888430281	8.86586506269075	9.36257867393364	8.97497314212803	9.71964237951403	9.77489625698367	9.80804604297918	9.65374384814026	9.53611866091503	8.82125088519155	9.65832786450684	9.74648255275345	9.86450047805435	9.8395993507413	9.46245426526941	9.57214758188544	9.05214242200616	9.76249666620058	8.98246478346059	9.82067456251541	9.14687030235247	9.66806024518696	10.0573792587083	9.45938041991367	9.51037443542065	9.55909144571541	9.95121277086549	10.2342536846049	9.48325329163487	9.38359535530948	9.72187245828271	9.70125272676934	10.0636051390022	9.692705957084	8.66757345294038	9.43577548398375	9.56070225077717	10.0889790522081	10.2489745982045	9.60015158062185	8.95720862231398	9.40910458770872	9.67029762292283	9.27940161236588	9.39136538052945	9.4952258173684	9.61925681519327	10.151622143984	9.38874045170284	9.53947937658278	9.39244920332354	9.6542710503138	9.07753271558656	8.98157182600146	9.22215238706644	9.4876594494405	8.89426808925229	9.46224077414115	9.55845018372984	8.62115775848307	9.78655130198008	9.3894628868163	9.60961243539849	9.46905270393101	9.29657559441324	9.25358376766205	9.8551225866171	9.74953448185185	9.44655750475543	8.33144328393714	9.15199070455431	9.98597953648006
DCTN1	5.87914031473604	5.87786309469236	6.53067894759149	6.82178872772872	6.11357672445674	6.29051478209415	6.34337254101655	5.77756827679428	5.70742544901533	5.72436809466826	6.23651381262823	5.86611963916155	6.37508930463125	5.58966677522243	5.96103873178966	5.90906744070421	5.90728664868289	5.90441831866787	6.43582460362763	5.84654488013376	6.03436504051105	5.97765074620461	6.0293310258997	6.62078757847194	5.98525001843454	6.06754933538734	6.35532139645337	5.96774544970716	6.28800490221464	6.17417237535433	6.14941397369804	5.53062964124307	6.35124535002817	6.15496846409705	6.40907743244898	5.660208595996	6.27053868096222	6.02203785870043	6.27531914839046	6.05286301812796	6.34987819422379	6.04091458545579	6.1899679101645	6.19923557514954	5.92313675386777	5.61293546929497	6.19809903569386	6.30433903897742	6.49533866284952	5.95475413706237	6.61496134347991	6.58049636679032	6.80288903293667	6.01904826992863	6.30922552437941	6.2181847878422	6.56823986708437	6.92328968019153	6.22589735951346	6.40769164399682	6.74285388916565	6.95512794029768	6.41261459200593	6.30857818099845	6.66266081512016	5.93222562512405	6.24950896756141	5.8503552808595	5.97708452832091	6.13544895297236	6.63629572742819	6.98146542041156	6.53443630676557	6.70548513347367	6.80756741214671	6.44121465807203	6.43720808842574	6.28012015704502	6.60421162682604	6.14734146104501	6.05026489275476	6.27884387009106	6.53367605185867	6.19564669980448	6.54551417137811	7.07604498298058	6.22355185086001	6.57617200944716	6.33972475871563	6.42883640041702	6.3371132884404	6.51612677020064	6.53687771201926	6.56984235739881	6.54334628422575	6.21421459661946	6.51591406433094	6.2537499437769	6.75350880595063	6.65885253323611	6.58180408337244	6.52140062309174	6.11050324220528	6.36132746881315	6.64241629260626	6.40964972670689	6.19098378583122	6.18011649215937	6.73690928404522	6.55548638412618	7.07986080591884	6.24057543551004	7.1766446594942	6.41384506737873	6.46925795848648	6.34651438587862	6.43126333058439	6.89342339735402	6.53988710483686	6.11243111428704	6.83463873117944	6.61477201800861	6.45891912435372	6.44981258279045	6.8750572163479	6.26397376631467	6.31556998183974	6.15455602840196	6.41294603231854	6.41212534846106	5.8276827529214	6.39887649156043	6.00828917898293	6.30345070625083	5.91354175085595	6.35829850010731	6.63667992302054	6.02183073306306	5.0957605066018	6.61912934626455	6.75102565440843	6.66401475663654	6.42406787175423	6.84470515782679	6.2229636927408	6.06531443267402	6.01728234672065	6.58175090982301	6.44955708590262	5.39844070604005	6.23512114009277	5.98578861427922	5.50891023145052	6.9162713455126	6.43689975170103	6.59317326581424	6.12428758314946	6.63515503589501	5.99789716000076	6.69577797123405	6.04588544474282	6.07574423855618	5.98958107200774	5.77420490265786	6.7502191279878	6.69178603845891	6.00280099104097	5.56740966025841	6.13809517628407	6.25654570455094	5.98942555203226	6.30051294950165	6.32636950547146	6.46259287264449	5.70093772019628	6.34305698496606	6.11379274224711	6.40441928478317	5.89778869748519	6.1201454849166	6.72968516072596	5.82860533835639	5.87553434051477	6.38891733944002	5.82415381154102	5.81717745711981	5.92684448109543	6.58048375480895	5.65442476013785	6.4999026335106	6.38905246723236	6.27812915214586	6.2476440654945	6.86507896335328	6.13250496475342	6.17792117230203	6.01110699719096	6.3819585379597	6.04223463443473	5.88704500707571	5.80967903641167	6.09172750207245	6.69022092244726	6.16579980444099	6.46866726747363	5.97044960224209	5.97543026530765	6.36795329221125	6.15040247861502	6.17527033358916	6.61551032616621	6.48598386723249	7.01024558534878	6.84866437545306	6.62773369449446	6.28784382654666	6.2470515250166	6.35304164517397	6.22536485130298	6.51319361899873	5.96700210299565	6.53933762482518	5.982649849573	6.41748073726809	6.19011509573836	5.7502079911613	6.52328511911295	6.63331592187447	5.805509743838	6.47937849231333	6.19315977847512	5.93792228753363	6.08327243867154	6.11663060343104	6.08773431687231	6.44040607266014	6.31396784934052	6.59217619429086	6.2347317906031	6.65853317741381	5.91260218134513	6.06742417168951	6.14184860118747	5.77564339847512	6.28440283485086	6.72064769798081
DCTN2	8.45951559657354	8.53077178845796	7.95443167656418	8.62850200151926	8.63356081224071	8.20396550912208	8.76040164861496	8.40360850876667	8.4068791009559	8.34456010016803	8.04662562768094	8.20797157376474	8.61989299928647	7.84208404787288	8.32306688591905	8.3174048407819	8.44939138793759	8.46486877680879	8.57170841805442	8.22060761472387	8.65593201951467	8.54878860746583	8.85948331489634	8.51760143153588	8.2553483756771	8.0789166516182	8.25466955843159	8.12765711788259	8.31140965693352	8.82994638948272	8.54839534848653	8.24545658889184	8.62785545272218	8.59444882358394	8.64042355930415	8.0083441469283	8.57723299358484	8.17787168965938	8.60197328676528	8.27537699217525	8.58979625461758	8.3301038721379	8.62469731630375	8.5926130033295	8.33035315257677	8.6902017563647	8.10218497861828	8.51194876829858	8.67020792877974	8.50567030674892	8.09795409209238	8.12899686912871	8.2075793245763	8.0114662000268	7.74455591858316	8.17002065120134	8.5730149973391	8.50096859278072	8.32948435723773	8.11848046788333	8.24900515340104	8.12580221535887	8.23221108270655	8.37409711798365	8.0042152245776	8.26273090151451	8.18080199202036	8.04058825866838	8.12842710858538	7.91190016712139	8.17307707119478	8.40950433928876	8.66567597469776	8.33952019232221	8.3459751599228	8.13567492218598	8.09328514792487	8.13449604849466	8.22332134296237	7.83363718176474	8.33021101128369	7.57854790069113	8.34425204538046	8.31720165131598	8.21510958756735	8.33357269419077	8.11469963023426	8.3251210146869	8.00946231553037	8.07501414294647	7.90659820835586	8.47432208692871	7.96952740735277	8.05513550654662	8.57849213907264	7.95910085124499	8.51022629476604	8.02555467626747	8.36153669977103	8.61194046486215	8.20717989802711	8.66009377578058	8.18910838940377	7.94885569644165	8.3958626769805	7.99105965018672	8.29267909174624	8.2990735405025	8.42554447340288	8.48614423416265	9.05103684466299	7.93374529115302	8.56776360674647	8.52039609211217	8.51322624737424	8.22962380117325	8.04792950187693	8.42373997653457	8.09364190884062	8.17097102562829	8.03913077215531	8.21849460107284	8.04420954862145	8.17972225247703	8.33830076912059	8.13638572127205	8.13819871079498	8.28879536313208	8.24603971963466	8.20922400316744	8.13993206069769	8.08164477519166	8.01954686020566	8.14871541326469	7.96302266743011	8.55341329137507	8.29172689250225	8.19501896471902	8.08788549723746	8.38234655206151	8.56567684349587	8.16655463177115	8.54885210952651	8.38203091722575	8.44745006494582	8.13599644459638	8.30977234376885	8.29456384876503	7.5776020844089	7.82204785364173	7.80156269373344	7.20525704148572	7.27373566234606	8.1969682158718	7.82623666116565	8.11082512133714	7.7059209747836	7.37565183844082	8.26607952117756	7.59558407228261	8.08768880666747	8.09924416941162	8.16736212172876	7.68791619596206	8.27404861708826	7.38680884173114	7.64114872627742	7.81183328605842	7.29307550499214	7.93772481550888	8.32194252867511	8.01072376156672	7.49977019230397	8.33062950928191	7.52919364856922	8.52725314504276	7.78069457018244	7.99506524946763	8.23445627330652	8.14193201398842	7.9714803040205	7.8507727850974	7.89180629358524	8.18834091601917	7.24078941233188	7.3061841588514	8.41346611970952	7.81410352677319	7.49090947606957	7.88864245935267	8.14464531797919	8.12978757828086	8.08443377929943	7.85320427655705	7.76935827404891	6.24272241483197	7.297862082361	7.89672912731793	7.99294967116952	7.87035511689168	7.77215002980505	7.70699020766555	8.0121132339152	7.96780416008535	7.75068265575375	7.62298275626832	7.53122801911979	8.15345953582458	7.9567506599253	8.20070448252549	8.07444220528591	8.11422830848896	7.36765140801183	7.72959432336944	7.27950164865351	8.19938060437581	8.16315436073699	8.18715194678537	7.93450468926425	7.73601718676785	7.95063136906639	7.54447608577763	7.48965214038732	8.34011312229459	7.42594160371735	7.80292292734426	8.21633991879374	8.17305414291679	7.73979249872581	8.39461753258297	8.09022387720099	7.4560245922306	7.83689203923113	7.62165561851772	8.07063047484337	8.04326646924826	8.28840213240094	7.85930469304066	7.3379110604084	7.84758204774076	8.13701322099402	8.19126953955058	9.02371655109382	7.74525427199743	8.1139534724606	7.88681925971573
DCTN3	7.47743595029476	7.76347085269872	7.30647518888264	7.73590350682748	7.66340142172376	7.23818022974374	7.62450785366049	7.63674704804048	7.25191937925198	7.43231667666108	6.89054322302847	7.56229067864975	7.82151263723576	7.39049860823476	7.30087606331203	7.7086921745789	7.55295595360796	7.02514741360531	7.57812507775876	7.49111580839517	7.48409150460343	7.71692601666043	7.56697458145356	7.9256578479425	7.30908725297738	7.39595546577978	7.56348476854616	6.95578803557948	7.61684059342514	7.7038997370171	7.32733033219228	7.02360723345231	7.52036910682916	7.41059757023331	7.76150487020351	7.79163879045765	7.74310585173679	7.53005899332568	7.81141134969875	7.33370405133037	7.70531022860859	7.43749151728239	7.63716756605272	7.85874809952293	7.46641478353928	8.10239001263483	7.70490365285443	7.84871789545502	7.92363274667686	7.38186610010029	7.47357616962524	7.35667391514637	7.94289108494055	7.57026357699103	6.83878010867695	7.60706436168812	7.24377854462967	7.88362970222338	7.81923548987919	7.35192652902832	7.80992720214144	7.57585355583008	7.71059670080555	7.92733916057099	7.634826221066	7.14311826533978	7.61045639420755	7.46783121270359	7.48925479983276	7.37345335325998	7.41478557772399	8.01804222155253	8.35743011437628	7.58381456035548	7.85960857656577	7.74232037809136	7.18141051021763	7.5141726581996	7.40611182252743	7.53170650463417	7.70572258250192	7.20085870298881	7.66472953942001	7.35188907004069	7.22381522652428	7.58654958796947	7.10516966717638	7.64559838699386	7.30804319317905	7.50499394785837	7.26533104598107	7.54856257228429	7.57026573136518	7.2535869235252	7.86588860606178	7.7162242457135	8.02884759893512	6.98622790535351	7.63770418015735	7.93047450114235	7.43544933258868	7.82367814759582	7.62859351589556	7.41538812403509	7.84405017711549	7.03210125848272	7.3941959968931	7.45016244073217	7.81538111324456	7.58374620251659	8.77984360070808	7.80582288052585	7.96534915391706	7.64099275877807	8.15088360126669	7.89382871151069	7.71894578229974	7.68851446664485	7.57171772036947	7.28380298633007	7.13490890318719	7.62258046081833	7.15338262362083	7.48613563855398	7.1221873702979	7.69274133823504	7.52836227880511	7.34776126805901	7.9255376489848	7.46178679769585	7.58097561414607	7.80255853212197	7.4061972370411	7.26986785698787	7.20441847181389	7.4752040033298	7.73131056567634	7.03249829611513	7.43099549879622	8.0279000378206	7.89663098224084	7.65476916738941	7.62815180186237	7.25577440775924	7.66325166120576	7.33130660495338	7.48035855086386	7.70494263809505	6.90662714285377	7.43054696835859	7.97850013002031	7.15370051700485	7.36112788171577	7.35487274539647	7.38766699482971	8.01868385896808	7.17862059834723	7.86052554469549	7.14543283631109	7.57213548258064	8.03537284133198	7.63280682120727	8.5844273340925	7.68871788705486	7.48640479713729	6.94338848400376	7.07567211596655	7.27923381872819	7.65239046979696	7.97463446794747	7.37791897723267	8.26569636323801	7.53267375817954	7.128786745533	7.55971602109898	8.08141852341492	7.19257226710484	7.97678738520454	7.5436449774503	8.0668232704584	6.9674851381411	7.50618152062365	7.52782034972217	8.78821626277364	7.01208014646988	6.12399593498169	8.7634603423331	7.94625542568033	8.3841786282739	7.85299597811424	7.11813966725303	7.66872111081076	7.74349932613381	7.24287119391594	7.77323266332653	5.88199276289664	7.00209310199961	7.80499732180817	7.22869565984646	7.93682878144832	7.99972941660263	8.31750887912882	7.67974657384451	7.1745757723906	7.71934249809662	7.14936928358449	7.46806210847361	8.10649476280824	7.85825287502728	8.04646704079495	8.3772689471322	7.61970042879725	7.08876668285919	8.65366639274751	7.21654467739984	8.05433752992136	7.55061636924632	7.56063988215333	7.70310021207415	7.97963543969531	7.14469661817869	7.50737722988182	7.71050166434118	8.15769036750905	7.47645501599839	7.71985358267162	7.20890867588352	8.07831726116414	7.38986799838709	8.08482953353056	7.75695332496416	7.68628856790866	7.43290302464227	7.16877107707369	7.26649166071042	7.51353157441505	7.7976286902084	7.29787897679435	7.69079589491389	7.40487645272967	7.52011873764802	7.38471093697295	7.22775102730788	7.80667927376514	8.19501497709095	7.57514693839375
DCTN4	9.28088869434548	9.41034012159441	8.97730627226922	8.97939994810941	9.12359042065867	9.80420269683003	8.99889515555033	9.20237862034019	9.37008088796802	8.98652392300035	9.74454959029014	9.34257033637649	9.11948638746995	9.18746461853092	9.96614524726939	9.19012545306452	9.1732053874787	9.93386389280653	9.25821877220919	9.30033979968809	9.27129769072235	9.07653271271597	8.93445209137695	9.33258908725655	9.52894967683115	9.27661756028155	9.1249062591805	9.91242198549913	9.34917767116809	8.44862726781769	9.26014945471786	9.41808526568014	9.42444721468167	9.321015077283	9.12226042324357	9.2593728818338	9.08394467301718	9.50077489898659	9.20886779812158	9.55462740792581	9.21010667176783	9.55147541583117	9.22182731987393	8.92524040132012	9.43341227615684	9.04852143507078	9.54072939932676	8.94367711786929	9.20531573979593	8.97988584780153	9.11797509179802	9.44839359191587	9.14964300259552	9.40315789367807	9.44733733740419	9.34958805668848	9.34359759173871	9.02032151262951	9.29657435094066	9.22131452805638	9.16551978802657	8.85323231409875	9.16666284386625	9.36374735130501	9.21393244133888	9.40804069518653	9.12361989926577	9.40377368572519	9.48027893850376	9.55468593995657	9.36997713210588	9.4502785387051	9.42674021444479	9.2080523810372	8.99097687038384	9.42295932617716	9.30705588824953	9.47706010322604	9.32946784590731	9.31287738842086	9.54975338668836	9.67450830874818	9.12072191517811	9.24399655755379	9.21332570202639	8.97044092425238	9.22545450198214	9.37772988023718	9.37173939534399	9.37906943324104	9.4459334469594	8.93186299357001	9.3434387952501	9.33202205045639	9.06317423673183	9.51960719474848	9.50872417198878	9.59873792395507	9.23009788977497	9.26253704353153	9.40012361218273	9.04142269366666	9.32033769311254	9.44728704875865	9.40738190082339	9.56339538529245	9.3667062745524	9.29359898331367	9.23991298124151	9.14832151312448	9.58742482182372	9.55447518605414	9.10156126036391	9.07195155917959	9.89374177742942	9.32463006420517	9.17412139192702	9.06646016624283	9.41011482084616	9.57940882474446	8.8923756868284	9.26418548534252	9.42752002582317	9.11558483655448	9.07190269091783	9.67487271465929	9.2535928369268	9.31033549034403	9.56182253453883	9.1328953925651	9.46542301717039	9.36872659647801	9.54763083263186	9.30135154645185	9.60901292958551	9.08558111422442	9.25861707795159	9.4326088234357	9.13549024031424	9.35332810346561	8.88262909724753	9.19282908561847	9.49608126061617	9.27563119387515	9.28698663594426	9.17057881736976	9.13507163808613	9.37536985001619	9.36658696927793	9.68723668797901	9.28436717881965	10.1596233605	9.67498950564063	9.29790171487817	9.47472699727327	9.03522606767094	9.67762384337425	9.19336081569573	10.2162209695489	9.58197086384541	9.2694061341218	9.51093509916839	10.1277927642992	9.78315030443898	9.33138587752192	9.63198223238213	9.39344990508972	9.95089780876053	9.45566322281007	9.64725284482613	9.53728686888919	9.13566105402775	10.0085946564716	9.72049342743933	9.80306698325585	9.96601984862929	9.83519258275613	9.46882032121888	9.41690097828833	9.12301271169458	9.59292075107609	9.80991328475184	9.13437041134181	9.33864086525082	9.41887657388498	9.65798758624372	9.35332810346561	9.06003913602781	9.18472486740354	9.17874861299671	9.7550813786951	9.63152631795867	9.27791828432543	10.5077406889853	9.69871164917641	9.5641963711413	9.80735267094789	9.59908148175541	9.27313985737328	9.52994111933109	9.49605611967574	9.64939737177336	9.57532022959408	9.5065792926577	9.86739719800541	8.76484484686803	9.25729117842121	9.8814885645227	9.81026367141722	9.97413098317539	9.42521482006515	9.76922679936037	10.1688714149879	9.42247120440835	9.64373940075871	10.0088123735521	9.68630176867222	9.66302679692641	9.55883287427062	9.21101655424392	9.6770981245343	9.22712249643314	9.42268303903091	9.78584123759641	9.66827141527794	9.92667694845781	9.42133299590289	9.81157592987246	9.88568770072589	9.13777032809249	9.3819867598999	9.78541543064472	9.60410022180496	9.48805170151282	9.680125218922	9.45387273359655	9.53898067251938	9.42023662401037	9.05436684875438	9.661397574768	9.58857214990084	9.68343042224883	9.71786082049478	9.13822968409211	9.00309916613431	9.48071677303907
DCTN5	4.81038369185903	4.95069395814551	4.84545386769666	5.49459492867333	4.80638426637932	5.09009355044461	4.5884692544687	4.92338120125421	4.60406234150575	4.66090969409254	4.6298551049266	4.73278479657442	4.86996254500931	4.5244204025087	4.74153256862722	4.52478180204215	4.71186603110241	4.67864122902241	4.60350460168404	4.74108947141386	4.69023779074076	4.63392342687866	4.88306424488582	4.88843393732635	4.16067245443852	4.02114090735262	4.42971791181364	4.97500725096169	4.89702203701016	5.34029256628937	5.20470932928286	4.88288559350084	4.53224233025168	4.22910956690673	4.37827154258124	4.72175048869001	4.93346955232777	4.55363527980442	4.88226087094908	4.74550051917062	4.86950403860093	4.88152869692251	5.09662032370366	4.76233339246801	4.5051326890682	4.55194282733436	5.27932830342689	4.66055360443387	5.25042983380246	4.91673268573349	4.33774905874423	5.43424986949539	5.12609544424993	4.40255365421347	5.0642617105637	4.72156739007727	4.68803292050754	5.50553074188898	4.8702069604043	5.43004885425815	5.94987827563371	4.67985975115952	4.56936551345754	4.86418331584904	4.72138787479245	4.5992596184314	4.28122750196272	4.91869030327617	5.3028933489025	4.36337808304596	4.99179447036041	5.07231648589952	5.32145499238912	5.25766833585766	5.50206683307152	4.65709187344082	4.49799279099295	4.98064960108484	5.03858134721998	5.18136245417274	4.46346439606906	4.93985312283118	4.45968046300226	5.8736907667646	4.96617204048439	5.00625257955447	4.85713674734624	4.84764946180044	5.43552135993852	5.23549506706913	5.03075937750991	4.73074516232533	5.00917618386099	4.00427997154732	4.72378208921145	4.42091800764552	4.31274513338112	4.95665046232482	4.74755096675293	4.73535912944939	4.50260310499236	4.60851422920321	5.01369187296382	4.66818177819084	4.85478455307993	4.31795993749071	4.98986796078733	4.48686459019943	4.71193838856246	5.01499472477108	4.94311433098343	4.61433577957371	4.97050973499277	5.63465073305832	4.75602925635309	5.19986755675514	4.75114421184666	5.31729629364941	4.53846518288763	5.10959563918929	4.98025310596552	4.2563174895885	4.20272304414391	4.51038110480017	5.21660939488171	4.96030445154358	4.53813359785341	4.84981873994025	4.65020018976778	4.47008047256434	4.60954458224136	4.65644837402253	4.26452711664155	5.17351376768651	4.72224145484385	5.25044114808993	4.77528270571614	4.77662774423384	4.41337842166579	4.47005230105944	4.78269531330182	4.76772195322766	4.29995447004278	5.5979053752128	4.62623831625486	4.83760447620796	4.77174582049282	4.97229295851794	4.75298531575104	4.97433721401318	6.20967352905961	5.23402387873538	4.91900420804888	6.16463950943502	4.93733626618871	6.11507221516399	5.36718314720389	6.0170870082125	5.67083824461235	5.22602340507585	5.30671455433955	4.88476077417959	5.62190920030953	5.60689835103077	5.67808794511637	5.50411885230547	5.31446500790388	5.68702021609536	4.94927781923654	5.04601562057519	6.23220078575336	6.91265345801721	5.49864037994188	5.38972045580591	4.77600494217955	5.8287335732246	5.33828842345039	5.6058819358583	5.6283905799718	5.35519407810888	4.54999320008718	5.32745242673357	5.69896302129685	5.63818771104124	6.1826755787666	5.26193325348439	7.02037043617814	6.08826106430647	5.73719142169488	5.19816129159388	5.76740071778504	5.23751130729586	5.0207687771275	4.87829838678387	5.20598591425831	4.0979649922673	5.28687132642535	4.96333447211823	4.78273060154001	5.28393155973047	4.88496438913992	5.1001099621738	4.68631539075025	5.76627996913126	5.20623537763737	4.24554105308027	4.73262601061704	6.3082785572584	5.20721400222507	5.5044096731626	5.05812631070742	5.77689143347565	4.71831255516714	6.58804151114595	5.37605693224159	5.03614040750662	4.63128606712073	5.41124588635668	4.847096476482	5.3916637459167	4.3761365346984	5.45109749018656	5.905970230508	5.5628033857954	4.72376527949574	4.86740865282406	5.34064706958782	5.54896210928657	5.53217848333743	5.59576414202261	5.37936064245589	4.74219422062227	4.94590064367948	5.0248891445766	4.50849145199863	5.09695872982661	5.24598789907752	4.93611368836345	5.50863369465328	5.14350482465839	4.85890781333866	5.03382080940067	4.52690890805285	5.20339629791908	5.23837191581239	5.45665585724959
DCTN6	7.65417570421521	7.40296533921272	7.87109127695059	7.7533043008185	7.47291694439701	6.56239601244029	7.76178720322723	7.66140730155686	7.62993438297894	7.23333863188932	6.95376988704315	7.36840542050219	7.87517874319157	8.00716532992387	7.15332351562414	7.51560223531458	7.71218845550677	7.21486997592023	7.67118157599452	7.75511773505995	7.21070564585776	7.46623837869454	7.91813310501761	7.40043923446897	7.46522455597042	7.68567255912333	7.39126893373135	7.01108296652708	7.67889268295625	7.70822908718911	7.517996754164	7.34480265991716	7.615581974312	7.3649131681306	7.59498080995297	7.82144701413682	7.35083502794066	7.51989231602804	7.14486625965481	7.30610840841231	7.61908177170056	7.17848905143058	7.52375694434389	7.64846757062378	7.19009442810652	7.66599008155458	7.80723374968487	7.93040871700041	7.75147278055447	8.17340956956833	7.26252059063136	7.07153254374783	7.54242545434261	7.17999740885437	6.80381130860575	7.49221973898173	7.48333174199129	7.18115409951609	7.44085974463105	7.22944018340278	7.84827198385875	7.11714830280852	7.31536711462357	7.47566169532428	7.07917426983912	7.26712006447945	7.0249779036244	7.75507948855957	7.70357636141408	6.98494216968161	6.90749979007171	7.65174603977636	8.49340439692986	7.41954598145715	7.4813668638495	7.2893579303235	7.27401573479851	7.18138684551004	7.12386540365456	7.58777765447006	7.51591307885767	6.76220767799193	7.26953041160037	7.46709986196636	7.06038853385746	7.17904641956412	7.18485871585905	7.68831729381005	7.38361900720337	7.23742166089478	7.14208443259928	7.29895530325372	7.36489460260855	6.95647204065763	7.76797180053406	7.28507098375985	8.29563309257201	6.89084000731147	7.0924294176698	7.74566627106885	7.42681640096369	7.45152213055075	7.78007118052369	6.77580808422492	7.34415169543455	7.0844544931382	7.55291417646741	7.5537425211835	7.85925993822787	7.2726974109664	8.86768589751087	7.26292367241794	7.45541287962421	7.3526567038315	8.45586107484476	7.47012319861756	7.08313048694366	7.21872914641898	6.92056128591336	7.03234410463943	6.54529112071164	7.2366891923385	7.16945893186611	7.26463353490616	6.60218290366734	7.88027982465612	7.44298263653094	7.17731677559737	7.58775604114071	7.21962069471316	7.41601383126685	7.64203860715947	7.35941701202222	7.34338150428247	7.03282473896108	7.37749349419129	7.18847316348626	7.2040418071132	6.940837693701	8.02476250780085	7.35564888407274	7.31576116291282	7.13152061237859	7.17989192476105	7.48340593606623	7.45610653894615	7.44760919466681	7.51109394219988	6.72096068515852	6.63239773427066	7.31869533578667	7.63189479939019	7.61018076489704	7.28391302721951	6.30951596592025	7.4224056786165	7.40547683159893	7.25109738368883	7.03614702802976	7.47402482646782	6.88864955622667	6.99210126264855	7.66602134651637	6.00286038950703	7.74500208788561	6.48956674651626	7.37463502887349	7.60627435016879	7.25214059426094	7.59271756448992	6.48174236403995	6.05014723017032	6.13403830560821	6.93445095597001	6.87179054315671	7.99956710391319	7.18111751878721	6.68497679260343	6.48486388231315	7.07796098862095	7.37328565403987	7.72707674299155	6.75246014641054	8.37388907725625	7.64024436104629	7.08955051415401	7.0678708539452	6.88770697668276	7.97551023384799	7.80675777902075	7.13725171699611	7.07847480524647	7.25566924349826	7.41438103908175	6.60379626793205	6.63276545418848	6.82446389887919	8.05789160350234	7.10456967593231	7.2331866491554	7.16962583525072	7.19002576917296	7.48461698418675	6.41145772545219	7.79348647669113	6.35842452374585	6.59393626657847	7.42720619456059	6.70186143130215	6.94387165933975	7.48914130951677	6.87179671443772	7.18966616539752	7.96569444187874	6.96873785225787	8.12967888164892	7.7444026072594	7.24044635543749	6.56024955968406	7.84653793900102	7.50264099676013	7.62403538172371	7.58922706174893	7.70709328509579	8.89474651348628	7.3639069546462	7.45807657999549	6.85330704476728	7.33758035516272	7.10945837989	7.2145303841635	6.7348130415386	7.71842585778243	7.98281400334807	8.08872969247616	7.33972658801846	7.49410593708598	7.45413892874639	7.39585894007554	7.01162514027536	6.51622040477901	7.07201763263106	7.55329539015107	7.8925085449589	6.90742411355562	7.95014204132856
DCTPP1	9.55691341502989	9.24144036818901	9.52711373146366	9.69686785805778	9.23996031991958	9.12300501176231	9.3495072751674	9.08751701394367	9.00876854553084	9.24041185333998	9.13528406190554	9.24575688558784	9.35869094674197	9.45200782869194	9.11844492937972	9.12241799356337	9.18476704899495	9.07524998771901	9.28287319267745	9.32763881117992	9.32085691495159	9.19394885631943	9.4551158688164	9.2945441818315	9.32976932412086	8.95605558460233	9.26273148055689	9.04360965887996	9.33158396127666	9.27655968202521	9.41360685919203	9.11136898196795	9.22390128387168	9.18079460881255	9.27967185807406	9.55591628741375	9.31777625425058	9.35909087498472	9.27413779915535	9.02407378369677	9.12614678999164	9.17935877634596	9.23082649446157	9.43068510265269	9.35264197839972	9.32798060016091	9.32978705529238	9.34458765241152	9.35439263024644	9.52001669435776	9.41489931357714	8.85382961814786	8.93076560435777	9.37581845294302	8.30921495542382	9.09161078345784	8.77648770922459	9.27633832241881	9.43060406207456	8.97121091101471	9.48837936294077	8.79113862719517	9.21089790377749	9.21089566434153	9.27865999204423	8.96016090097121	9.05671752426918	8.82673330710865	9.01360599976823	9.09056990414914	8.97953922346299	8.25588200139617	8.03894418289528	9.43997779819424	9.3956516156066	9.27142329720049	8.5995330523524	9.13390932950388	8.81732279858701	9.07431687086033	8.26498419998817	8.50252138545392	8.97743963570645	9.0823097951149	8.98971484725182	9.02852796804757	8.54319746655018	8.61790869449123	8.96189213029256	9.19070549749577	8.60249935512503	9.364372572757	8.76971008326535	8.78725231673629	8.75851107971897	8.98077351148573	7.41858523774455	8.60740305795231	8.95008452846015	8.73245918602968	8.65395784761454	8.87215123452594	9.02067878516799	8.32729881753641	8.87973621596934	8.99715599393054	9.10455675830284	8.93664934844163	8.47105127165982	9.11612926124327	7.40592228901233	9.2366710853583	8.97174272225875	8.9783555570319	7.67795490676202	8.88071513618779	8.58316007275186	9.20119579097744	8.93759908918728	8.5711372049586	8.66286356903583	9.13101778303905	8.98205160720955	9.26545938949872	8.67609965251327	7.7929180967033	9.12921216406354	8.81088313841322	8.71160417728266	8.87947073635881	9.07607261381407	9.66302615491153	8.97476649704625	9.0425441343375	8.67403247571393	9.20179773413505	9.31513898857571	9.08997471268641	8.55851985762937	8.39415765840174	9.33378380467942	9.12129701435195	9.07259146528295	8.28699833331711	8.71867552580308	8.64354678732725	9.04404960931683	8.91398218904122	8.21488292443471	9.07488252498582	9.44179006891884	8.58969458492457	9.44989339424816	8.86156898018145	8.76044752328367	9.94369920180764	9.2520149261406	10.0214528997361	9.64476622186224	9.75648653076206	9.31945037895974	9.13265028554482	9.31941070783623	9.50733461404892	9.36317479178522	8.90044986516012	8.83402623924256	10.1261430098768	9.08275596948669	9.4527040528319	10.1924327921454	10.2705858861916	8.16545973034396	8.39044961971817	9.82257119171145	9.6000369978603	9.20256756454982	9.51282962697164	9.31156176338986	8.92181087185142	7.76219387733911	9.33808795132659	9.42335293038219	9.89847930128893	9.78372559836312	8.46714332254467	10.6185066328342	9.30662435302115	9.83848026139736	9.23371403380533	9.02051634253209	8.54174162927774	8.84140407905253	8.61284666616389	9.14127247060884	8.19801233270529	9.10242875675082	9.0118702086132	8.89916209738873	9.69699733904242	8.44362441825	9.40547930144574	6.47092847556623	9.54410267308857	9.5049840950753	9.32486244994723	8.80253593853389	10.0288003424189	9.0584336769548	9.44409742559574	9.38826807617817	9.43058244701628	7.6253393691037	9.85727559262875	9.05072826649411	9.95685602253322	9.00384217982978	8.06884318495593	9.17421837112827	9.24880329912616	9.24652099615044	8.67466371036458	9.35896837589795	8.9901031585746	9.05172036358816	9.12777637749581	9.81037707483627	9.41573518446558	9.31334202163198	10.0802366529306	8.54160797468556	9.16695186161879	9.34336619507809	8.88861731919494	9.18560027872953	9.20936762645411	9.33480078323842	8.34859428999938	9.32866497964133	7.79048635779639	9.06323366888661	8.90302025741146	8.28480941870816	9.68504248866329	9.34461739228185	9.36517686130235
DCUN1D1	7.57094425923812	7.48373816670806	7.38939812782071	7.56756443800404	7.75429376288928	7.87801133383461	7.72834948316926	7.57603924663458	7.76739451443951	7.4217746772026	7.83492362057558	7.65043822559987	7.49251675956122	7.70937076287563	7.93346148898832	7.71474438383473	7.9308570489197	8.14112237567656	7.89141564455291	7.74477204051393	7.69146760680766	7.82660361506088	7.61516321511871	7.32666897907499	7.53009944271422	8.02523258925523	7.75539125532261	8.16749181899492	7.69006143931882	7.45632602294309	7.63676489357317	7.80039120633791	7.54221914618341	7.79188285622881	7.499378415118	7.63333885342698	7.45489289815723	7.57186837517027	7.70508217235167	7.57054503074899	7.34358082751525	7.65280774696054	7.57077007419748	7.57476806112301	7.54135685749708	7.51889410957603	7.5010285928463	7.68497882219071	7.86940688433685	8.00933720810344	7.49546042050659	7.45398841997292	6.9513062834801	7.35210018394187	7.66266706091143	7.55579728379265	7.53771377421776	6.89721990478595	7.22528099415329	7.63180159127426	7.08964123962371	7.60601338337982	7.38312435824256	7.65394941793074	7.74995158128031	7.80948468273838	7.44654744392441	7.34882007163486	7.41261475972102	7.24932121511398	7.2895820401447	7.35074638341474	7.79620845921743	7.58496747464952	7.21661494116038	7.49869842478047	7.61719160993587	7.39563924425542	7.07680375107914	7.89226271300323	7.7762405415185	7.58535246968016	7.3309311705297	7.44463053032507	7.70273999197689	7.16059158673239	7.79118519473771	7.65517674722096	7.23595231435451	7.46748901708996	7.31412635274024	7.46340324472682	7.14987144787569	7.2780794704021	7.44632972936039	7.43356871976385	7.66992028291711	7.79752852507383	7.10936867597976	7.27984776323953	7.44175104528997	7.28875930016349	7.10042828599621	7.6775077779685	7.5409093910514	7.49332163883733	7.48849800290185	7.55298037990239	7.24169629580459	7.47309558922811	7.8600848885094	7.34289535145816	7.13960489141752	7.43182932455952	7.84893795405272	7.38169502754168	7.37841850873591	7.41081290306792	7.5819182910241	7.52299365813014	7.41232082776482	7.58398181392365	7.63311724042697	7.29927858428058	7.23761287099485	7.71755952397253	7.62809486997474	7.48278407064277	7.33164381362608	7.69150462838714	7.40458539215598	7.39518948829006	7.020587230569	7.38037830814198	7.71653476428637	7.55522469659686	7.39323574866746	7.8462801106225	7.1072096407643	7.55223223931226	7.26855495013502	7.45367182340726	7.67568163374804	7.88610904663553	7.4079427718689	7.45477224439522	7.2605353274354	7.22909396063952	7.5428027445173	7.26580254408971	7.02350037662762	7.61026976418145	7.41712664291986	6.84529055616617	7.36639892313689	7.39356330703196	7.48998020833104	7.73282146545263	7.54578484603972	7.35512251516217	7.37380346042129	7.41197481362588	6.90242930374265	7.38020311178168	6.9703085630038	7.39431223886159	7.67071892688091	7.40882867587114	7.60680182974898	7.80787938882753	7.08804286836196	7.42090128432895	7.8066737163801	7.1859515826249	7.4171376192879	7.6859025313392	6.84447263344147	6.93046317887783	7.41260471509613	6.94977051829111	6.99458880019647	7.36101493278429	7.0028100397811	7.49344065762617	7.32147938861012	7.88686620393689	7.46184558555055	7.49228520043889	7.97068086768572	7.12229291929316	7.70800029150629	7.22700753970317	7.75963306539256	7.23119399383388	7.74453651787415	6.94023887584346	7.44178721121702	7.12347360569513	6.82044844081257	6.35013256914602	7.27787502773363	7.04708251372109	7.61354705598504	7.61365935819247	7.62305655234847	7.19245728599053	7.15721411396917	6.62683359155361	6.63671038829716	7.3954477859901	7.2138397508352	7.41194233549806	6.86979443607693	7.62443847354967	7.50978879205366	7.39961729206191	7.3870821145723	7.3911985302066	7.08963799321715	7.05408563562317	8.03468254616754	7.7881826067827	7.16309745378719	7.13992855982401	7.26715519725689	7.36154833814635	7.04357294536226	7.05685630704949	7.97994803652876	7.49909597458501	7.10068110907779	7.35530887328236	7.17605980331977	7.54085337557856	7.72937327160399	7.2329347084364	7.4998647750767	7.4092921863237	7.20373047951333	7.21938805145544	7.46690365872586	7.02344357209399	6.49097320064564	7.22301101843805	7.1668271090763	6.94459575380702
DCUN1D2	3.31113743281642	3.08289751712825	4.059846464096	3.20687773919972	3.70608800206662	3.73436813681143	3.45510954252503	3.36960922535935	3.05773518219409	3.92470108654121	3.45766432814203	3.2821862835679	3.06212883602557	3.4197953968757	3.52847213207697	3.14856380119353	3.01149444522247	3.12856528243401	3.30832437160581	3.58587641598229	3.16597108381158	3.24545005123581	3.0908928003712	3.49843307989673	3.12063934849086	3.5385316773017	3.71392300012417	3.44990760439525	3.42564597693554	3.10992977516426	3.26676320309409	3.30535920953534	3.34007257050892	3.04432447570212	3.8312879369289	3.60501219968105	3.23127793332399	3.25110055577908	3.20790625728746	3.44158948696837	3.07487666796919	3.82425300496899	3.20841494017975	3.1482559115719	2.98649642151615	3.44206132172706	3.20803467074105	3.22309045138503	3.22173341055902	3.13877456504942	2.82553045648002	3.52452999789434	3.20923145510386	2.85755627374682	3.72728072978282	2.98889115510238	3.42393465410303	3.72565295740558	2.94367456563288	3.23338583275463	2.83093975167762	3.13845272460857	3.07629412861595	3.08048279511474	3.0107786209841	3.46848736410933	3.18201812012659	2.99703986387866	3.46537778937125	3.11917381970796	3.06330558270824	3.42688646868766	4.08106509570946	3.31911905484338	3.60872731892894	3.06602992666439	2.83388075533364	3.11693777754971	3.64007961749675	3.02149654979374	3.28333023517474	3.25364241900656	3.27458221295163	2.93902474784722	3.36280677947166	3.29293959290911	2.46172621640469	3.37497038192803	3.37232194536734	3.4523518626955	3.19735485482797	3.74813739887266	3.45265930255108	3.23383456216509	3.18518279039278	2.92994678841964	3.41591380892265	3.00299856320759	2.9588167163974	3.48112320774297	3.24563067868981	3.21176108165194	3.16219120974416	2.87533537228334	3.37886546184452	3.17952430660788	3.0731269276011	3.23078072320813	3.73000844205929	2.95346847432138	4.17421011130943	3.15271017493888	3.31561874277052	3.1842936777593	3.57733307183907	3.0139319171489	3.26097294024326	3.3565971691734	3.67170856104396	3.66140664840365	3.80718881386132	2.83158924279571	3.40746853403547	3.02302097936	3.07523470377149	3.24368017986534	3.05678237653175	3.31357166200813	3.21486670664961	2.90005551624271	2.82947517269784	3.35344283437572	3.24608683165471	3.50700407785154	2.91870798791918	3.08530822507407	3.03760677717544	3.69302117767842	2.7282860905531	3.21292130168241	3.10017371707966	3.00592167994493	3.33345090350582	2.97610932312405	2.93367129872729	2.76659580038996	3.36588618739508	3.36673977193146	3.02186077980641	3.9022454199498	4.38431076110919	4.10071652163365	3.14943155393475	3.789907375874	3.7239233373715	3.8286479776316	2.85413723169975	4.32420688829647	3.23192810581713	3.17300874091461	3.92529579783479	3.47781342447217	3.49183864632572	3.55073354961216	4.01922101060776	3.23193837240951	3.37839581276153	3.71692932151767	3.37047787345941	3.74700400282695	3.72547716780273	3.40946687594284	3.88851821692389	4.48673420422187	3.5462443085945	3.41064569376032	5.89012421277912	4.35423594994493	3.37671691461201	3.3292618773591	3.37507035382034	3.17659326542772	3.35246275976454	3.15532527385206	2.62754845280755	3.59740758169471	3.97676124656595	3.72082570087362	3.33750760261199	3.58533906978718	3.48159984370765	4.22369894607577	3.2903275754145	4.8254652649641	3.25089636235991	4.10977871821617	3.96901571580367	3.03927957223659	3.26964579091101	3.32052495910094	3.45990609502506	4.25744720422833	3.31772661513925	3.36079366621504	4.25760924652997	3.50025112612956	3.45790639282662	3.58622303893713	3.59152305170294	3.53241952707815	3.63411609635274	3.22023330875007	3.31543610015417	4.93456423186205	3.68135171414354	3.63277293530966	3.31296370064785	3.49405771334526	3.68199054318867	3.70118695604798	3.50991778511699	4.1577034745024	3.70778948552129	3.24601774253688	3.64490971695016	3.50832466634821	3.74451784944875	3.66492539106876	3.5030087455759	4.15640904489295	3.93894067900335	3.78248811683008	4.00677895221017	3.83829349599203	3.19490338368784	3.38530121981678	3.48695687904219	3.90875681951699	3.66539678671178	3.80136927519284	3.93434883535861	3.05621961528815	4.60781419937189	3.47024116962299	3.95886970594559	3.63132868350366
DCUN1D3	3.5916759787058	3.81438040625149	3.84726903074542	4.18096645086161	3.97948165335883	3.72868860499051	3.80827526485772	4.03787942489438	3.87745979567431	4.05050957011108	4.03518080882266	4.13963796792472	3.97295237535003	4.07734568084571	4.20216941761481	3.76803698175282	4.02857837208375	4.17706531623649	4.01102500538009	4.77669399265154	4.14220748240248	4.34923072717806	4.06903701884079	4.34957438032802	4.08517092940924	3.94167913071848	4.04777651638653	3.76162047043566	3.77554727932611	4.64931972596141	4.54590897953946	4.86942583801096	4.09004351356537	4.18419890307407	3.50609621544086	3.59655343768733	4.27498842297704	3.89912558712361	4.05742202227453	4.09819453021541	4.07875532829761	3.84176870563291	3.66997174476093	4.04119191666953	4.21863912366802	3.98270830843295	3.9303484204092	4.06867385888286	3.98533258482801	4.02176724492842	3.78122482898247	4.19831279386376	3.86826009021647	4.13392873429305	4.46841560476808	4.01501595589056	4.34346581245087	3.72133833092315	4.12404889735269	3.95003299400371	4.02110639374293	4.10170555350737	4.13180007548487	3.90197048271079	3.93440137610828	4.02507711604481	4.26910941619992	4.26027254593152	4.00199844655185	4.09155850518688	4.02666322111213	3.82888028869412	4.19010242903255	4.01441146971689	3.88661048408967	3.91151745356896	4.27165747143462	3.98404436463514	4.0086342499499	4.50050716452083	4.36010197096284	3.96682219622788	4.0318463887693	4.66980187736938	4.22502592187316	3.86185900750063	4.13268661760553	3.72684502670301	4.26686058852894	3.84571379874397	4.124050117542	3.80242877030248	4.01613573266212	4.33890290036017	3.89490304943721	3.89435110303254	4.61294154801936	4.1283289762401	4.00180253936308	4.05700230663413	4.04044244561409	4.02100962056814	4.25994067660244	4.13375362946662	3.62638339570729	4.11884915006419	4.09828511694941	4.11251888984595	4.64213903267905	3.64846424989415	4.31264795553044	4.03422545240858	3.68826315375863	4.20999248536861	4.18538598271897	3.96501868515558	4.26453347354006	3.77724272419865	4.31245627781103	4.32697564322608	4.25413651180352	3.77433000109378	4.06787995973938	3.88933501784116	4.0679562789355	4.26337184395617	4.2102254285207	3.95026493861093	4.45302494716903	4.07783945358574	3.95930359258046	4.33864166171666	3.99177456320174	4.06922348467088	4.13846897856308	4.2613412566831	3.91362845818944	3.73505460957069	3.65058213862364	4.42602036643915	3.69346979919415	4.13824007887214	4.22112541750275	4.32436847832988	4.00722834593599	4.63715298895132	4.01444050603082	4.24764002279877	4.10633110716516	4.34885400973629	4.29363588560226	4.76451018070757	4.72217451062135	4.86995410234986	4.34098047383845	4.13434057729286	3.70571116702264	3.99225819862685	3.98924444106109	5.23488156268257	4.1253049808083	3.88027807974481	3.77859492574731	3.98810315343984	4.40854092717259	4.36329218583364	4.54362645408913	4.83658447648062	3.61278016009691	4.03241716615197	4.39990415232881	4.63521012865222	4.19949141590601	4.29116215570779	4.00921905211919	4.13668206664483	4.1704418997034	5.22771519210665	4.26276895146135	4.76615470295807	4.54889148653135	4.34723516737166	4.17328789395913	4.2930331351983	4.42413601260667	4.15361358181462	4.77340228500869	3.91861547762628	4.26953943093629	4.05169909224192	4.15079376409237	4.17395893096438	3.62736016336443	3.97764548915465	5.43166650442428	4.85832673435113	4.71127675242777	3.95850999248861	4.40738574894326	4.91275753318058	4.08545656328647	3.9519380555971	5.83243220159943	4.31488531750414	4.57908717024013	4.48066643150326	4.75087692670806	5.35915754872378	4.12188999558506	5.18236485111068	3.84260182555212	4.14233691756501	4.61504900116702	6.04929360229394	3.82554860263105	4.07093981932301	3.55800876757615	3.71092380052334	4.17950619878098	3.95669057213985	4.00302277434655	4.03685532376868	4.02874482558718	4.292688410897	5.06356745055107	4.11129116618309	3.87953012590621	4.05042186908698	4.30406276239795	4.03340798807128	4.2984359595334	3.88504748782684	4.52708358141835	4.19613259135289	4.88272182221401	3.85089731146005	3.64113898570969	4.20851779302861	3.67871854277189	3.9882370200553	4.43636499634636	4.03087267659423	3.8245670703688	4.5944122813328	4.34428047261654	4.50224850695001
DCUN1D4	7.44397436705993	7.10094646465763	6.88009267813154	7.37946912339988	7.43119197246174	8.27292292612129	7.35956713877989	7.27093272116502	7.30517034187571	7.34247143700262	7.97902321661276	7.09840468793248	7.10856879921819	7.4458440082987	8.20371852678906	7.26782072359789	7.56639469259419	8.77566585906735	7.39402490498879	7.38764667555429	7.50401367892783	7.9080807669488	7.32037346926927	7.29961519257979	7.58693601237359	7.71856094328303	7.54585175861494	8.44573215979206	7.26828447177624	7.32975070017367	7.46074170013234	7.73307518389758	7.53037006720108	7.5104682267094	7.33465912331934	7.26991840531343	7.07471949113942	7.25042186545423	7.45007465169071	7.59520457289234	7.42555365593274	7.49509631232839	7.27171535672201	7.08559622054596	7.36645580570358	7.14898786113741	7.32881469048778	7.25925353667354	7.40602513118326	7.78164898205248	7.42134663268854	7.54095903430178	6.95739828613519	7.42296242713254	7.92950895522238	7.01406153779692	8.12555149140093	7.07285502624127	7.27627391640736	7.43737076558489	7.01937090326248	7.54544542140687	7.54038124790626	6.98118256076951	7.276061844953	7.68372641835357	7.10590369208558	7.78204470375561	7.34936800364011	7.53626316622332	7.41358445221106	7.99675249290421	8.23725882561886	7.02600738576611	6.96488297304951	7.35974973410467	7.94749456255624	7.90105920283166	7.65399367142628	7.64007278137101	8.01580873296762	7.95952581901028	7.25900916471727	7.09962315470741	7.66735930495771	7.06493473895729	7.46506082013962	7.95252326902916	7.2006036285752	8.19820451973288	7.70380059949073	6.95062083584106	7.35085683174655	7.72467751536709	7.5545905670433	7.61123040410276	8.41445382781022	8.22123581434931	6.97776480996482	7.5346769247396	7.69718486324729	7.14596766881399	7.19730789355827	8.04396650940187	7.71049832475588	7.51127792072897	7.7265429302792	7.94470816134283	8.12953247505279	7.27522886839323	8.74084806196472	7.27085714677406	7.24271731826966	7.11409724620956	8.85114246553672	7.28203932060939	7.33928750475061	7.28775177693966	7.73581091304515	7.43571742666998	7.76873407711748	7.5375204936726	7.64810450943913	7.03868695977315	7.72461487377798	8.24768017127042	7.69557208656219	7.0345555207249	7.96575153475645	7.0041119071483	7.33788472781059	7.03970619687693	7.10079544476891	7.76921335175325	8.04472742867268	7.25089079565074	7.15227164414779	7.81366850890489	7.24344329509584	8.230699095118	6.95501691383816	7.42933243004412	7.54153209150167	7.58436360845023	7.55124103377443	7.42819519485666	7.00129616790255	7.50137896862705	7.91616695219499	7.1764524037637	7.55556920017778	6.91909853646109	6.63255483841057	7.54507936404629	7.33842716139029	6.39022662640161	7.0952967971547	6.77799833212135	6.3914842072343	7.36354913619751	7.2619374048139	7.80019440370587	7.1188499914302	7.03381204551088	6.93102439718406	7.58876805233741	7.17726572605755	7.79241620024898	7.46267889325729	7.3999319303665	6.6163188380992	6.54800159322055	7.79229660195407	7.15258139648867	6.95070000028143	6.29416317074646	6.7690005953188	6.86587384935108	6.47170047960533	6.81687787373552	7.35592776811658	7.24505397313912	7.31798443087709	7.56448891702876	7.06408651966296	7.57412856906229	7.27899316959492	7.40578193617503	7.01747181039258	7.17447445783809	8.46184298043278	7.47777629594758	7.1970853446439	7.53738429393234	6.61752899789462	8.54350955800511	7.27679544706808	7.30475007771747	7.09209585254753	6.82879209643278	6.4175174264153	7.91690620617458	7.74335424343249	7.16988200357108	7.10653612003126	7.47239212611824	7.17781357468863	6.96224306816194	7.43190496573877	7.01128951184103	7.35342192622999	6.19952831696905	8.01239205840901	7.52715028200185	6.79041486525309	6.66582357336928	6.79876442832939	7.05491526222345	7.7058623447431	7.02340750847421	7.51092137359889	7.3606625016459	6.77154531639426	7.28283262308348	7.90890642628683	6.80037928992933	6.58375842752733	6.96550238412957	7.46481151272186	7.45529897325423	7.43078456986751	7.54487406633695	6.5515338577119	7.38205900976809	7.12557848149188	6.89593447931404	7.43599001172119	5.99039049832165	7.10973668097702	7.04836570393786	6.95661497062217	7.23108268230867	6.90145298907197	6.6990464298174	7.37795407417962	7.60957015092962
DCUN1D5	8.27057933632834	7.48891646827688	7.58458412510867	7.41183403241324	7.78730659731213	7.75095936825279	7.32449775961061	7.4852900485368	7.46248496997577	7.90574149065042	7.51601987340002	7.32557688866632	8.04069189522511	8.24534076212858	8.0723694072823	7.74565520132676	7.81189552178717	8.28766227441156	7.79163314314164	7.91767659561149	7.69842872380939	7.91047725005796	7.91798687087722	7.55587077081251	7.60177755882051	7.21298614737704	7.51462760148073	7.8899549948827	7.99629338221914	7.1296975701987	7.68964865922888	7.63593773273521	7.80369357321821	7.72589425818982	7.46237364807781	8.1967073320587	7.35552622423535	7.84588269241563	7.53928016474254	7.61176926496788	7.74905169161825	7.38017216887302	7.58025331213145	8.07350179682056	7.46726006037589	7.95825917897018	8.1550901154472	7.97676132736533	7.7525248292838	7.96508429017744	7.78636990073939	7.85189992638236	7.3255159973365	8.56749767936757	6.8809048828106	8.37586634819858	8.54420829408448	7.45667948982748	8.28493371334395	7.28757666967558	8.99480661391962	7.0838994086279	7.88315951937014	8.45084963688438	7.81511384651763	7.58524367629331	7.59084761708793	7.91779239499657	7.92465772922609	7.71024854682734	7.63906900808877	7.74394960409469	8.51929195328335	7.85073979937893	7.86663955827681	8.05719004387501	7.72188713374398	7.59135356742679	7.21623942014104	7.61570667976736	7.9843224431227	7.77294113729399	7.9634143059252	8.19135624557046	7.33424478790068	7.45702318378465	7.19544795968347	7.6336934293537	7.84638372299642	7.74060326374878	7.69710527402639	7.8334228862608	7.3437902236171	7.0747599454833	7.97629735533358	7.9859132049331	8.05941098041613	7.42135496751109	7.55149511140029	7.85273693287788	7.54983524137957	7.65140872911566	8.17021230317277	7.55073762537799	7.96458299055058	7.42082479150257	7.68696308364748	7.83923774994873	8.75883534098894	7.65592169276217	8.4004226845531	7.98424001862189	7.7135162408997	7.67337939116911	8.53922078442861	7.79688764745621	7.69601490899933	7.61353807111641	7.64203860715947	8.01602696814352	7.03632546206473	7.61395713291211	7.77061019268659	7.59908411370626	7.45466729379436	7.88924570928224	8.00210536173349	8.21405358463396	7.96682914076268	7.36194347787555	7.94419415801309	8.15667558822476	7.85587700904111	7.70014516707321	7.50701910700656	7.30389185973663	7.96976047713662	8.05983677314803	7.47967797328863	8.38237163507607	7.66883986144189	7.67492435306696	7.42409884192576	6.87471771482755	7.91955040253066	7.52637123572911	8.05767805331327	7.71510781157897	9.88942813684134	9.58707493258478	9.78650642467139	9.43555701810471	9.47965667214369	8.55195706459197	9.69753073170184	9.50601088860265	9.34412314963262	9.45651901439973	10.0746444404469	9.05938502539784	9.04982933158264	9.39283793845878	9.44808905122839	9.99040942727735	8.89112781960361	8.8946112244717	8.65190835626704	9.56697460597239	8.88447670918448	8.41664482551336	9.91365579416174	9.16897727747576	8.85514479709133	7.89802322153132	9.59213423432529	8.87741627530065	9.41397836655394	8.83168843440447	9.96975131557554	8.76619292688879	8.7658470406815	9.45632504519416	9.88335299782779	9.40146958393785	10.0360940954683	9.90511201084872	9.8045811899094	9.62281456937146	9.71130970809298	9.07648206522007	9.8474333483271	8.93642501993103	8.18166423536276	9.31279758815716	8.96952103658796	9.39217381879742	9.78710793843766	9.32012983453498	9.39777247994462	9.42290324053142	9.61339476887092	8.40110244119552	8.5561210531926	9.55044866370475	9.56149616268387	10.5582693165821	9.62173658261171	8.11371094108299	9.4931400363603	9.49801070513296	9.18824469784802	9.45315104962575	8.31677652287078	8.69580469001409	10.0000389751617	9.20047086319857	8.47404316916429	8.03965217219896	8.84277732347264	9.70937254908506	8.86468511431977	9.39463085518024	9.73440867962269	8.27430292530624	10.1000001924751	9.20460887946198	9.83978023688835	8.56062414725862	9.77944469900978	9.45104396657124	8.42289243953151	9.10680481942877	9.48178430927155	8.94464743529466	9.59794947258343	9.16390204305575	8.62351956233844	9.33408577289226	9.82062938397775	9.14288477830014	9.68575946918359	9.07730519123731	8.88361640018008	9.58271455104117	9.3869774102579	9.02605668091699
DCX	2.72655061554175	2.66718489309186	3.09250263782751	2.67113032410735	2.97081256966399	3.73905542177812	2.91044623807105	2.71598891802667	2.72669844394397	2.67791728786273	2.82448554549727	2.62370361378808	2.7168972304758	3.20380928627342	2.94433627994022	2.9943017877171	2.37023319858162	2.856265685637	2.75967524005122	2.55150012038194	2.51962188822024	2.92492336480611	2.56010423194057	3.23629714431777	3.20840986264422	3.33954415536113	2.77173451695174	2.6663777850469	2.98802765183224	2.84302881224951	2.96511415112692	2.81083753284446	2.87094977215708	2.91432768241217	2.84625095465632	2.81810963883095	2.66641777467167	2.7874238465087	2.53669185370827	2.94950143674535	2.77040205568323	2.73184163837371	2.84557992798437	3.28884710438995	2.85471429631284	2.97752898247555	2.66805189089531	2.89672919345761	2.82247822901877	3.15195372617485	2.85957048486462	2.91376356230549	3.15930242532087	2.61685783142917	2.7409407651988	2.49927291840778	3.18026559204019	3.05700156267995	2.85604183267924	3.06445727858743	2.74049315587436	3.25918538127957	2.57519205317317	2.706422103537	2.62713790669311	2.76550874848707	2.77198760537905	2.80882730664891	2.66627015409188	2.9494157001154	3.02304567700135	2.72909918896636	3.01162074451691	3.2599225931069	2.96171544478076	2.78630976359891	2.69950216235549	2.77664479592546	2.90732051583798	2.93160230389018	2.84868082876735	2.73531296041228	2.79582531913622	3.0672437740459	3.01578837644132	2.88879299059353	2.59507261602391	2.58099481834135	2.86977516368481	3.17063158082128	2.77328603789268	2.90160926866468	2.86307453672429	2.99564237288548	2.67058370785781	2.76541670085943	2.75225634531341	3.22193004642564	2.98459193949689	2.58406349918208	2.69784426947719	2.65748833963924	2.43531113509049	2.82023812027567	2.85174058812452	3.10310710289714	2.99666599739042	2.62699187323894	2.76698135942378	2.97047866891452	2.85340771300408	2.77737098776512	2.9688687730817	2.95251161359369	3.11545960867519	2.89205229327538	2.83448038540235	3.0945773600719	3.38696630970531	3.02900975765461	2.98750610332559	3.07308007612742	2.78551045976793	2.78337470618458	3.12842700197864	2.67526197912467	2.82732859669329	2.82274421420483	2.87091792367584	3.07405373659484	2.81503534300145	2.45020949855424	2.66701325862277	2.94292800432356	2.9143804816285	2.91755504771181	2.71407341496804	3.3096817424689	2.81565711910025	2.72777395706227	3.01675331729026	3.07775378651094	2.85751477439186	3.43997889411366	2.75335919318969	3.42534441437331	2.78801999215611	2.65580308173584	2.52138309997705	2.87902907172785	3.01083491548019	2.71557813349482	2.87678891332202	2.53920192375075	2.99499545156191	2.99237723934666	3.01859894564234	2.97201695920416	2.68860171744195	2.99310012449352	3.07476321908347	2.79026766999215	2.89675326408872	3.00455424559917	2.70406745235653	2.68665823491256	2.81365692479543	2.79823617848299	2.58103152413947	2.96268266012066	2.75166850729237	2.7938802121465	2.96028979112679	2.77415356071728	2.50995429698414	2.58197734879878	3.46693855852695	3.30906628213622	2.51953681311433	2.83238268862017	2.56427706368236	2.59083671376561	2.8852020099314	2.84746437269653	3.13098665765844	2.55125940817438	2.80885521003653	2.69168621876004	2.60018207349131	2.74437124280515	2.91378968158323	2.82110132813092	2.76086705788694	2.85681445839978	2.8067172733361	2.81410078713929	3.13789702138093	2.92899631300957	3.19589690080318	2.86377207626945	2.87432040203711	3.13336410143631	2.94826301120179	2.86876283721076	2.7849097552053	2.79431588345869	2.78108568054051	2.72528784238137	2.74577989831569	2.91579550361152	2.88194854775334	2.69124195850693	2.97138808578068	3.0095212536135	2.81110135344594	2.80308612883452	2.67484509662213	2.74552147011241	2.52428624523327	3.18246306909262	3.02085914461365	3.4325779908504	2.61499930933693	2.87936341606949	3.24122864735019	2.87346748002411	2.89249301700897	2.72561648222466	2.89770972569148	2.53328622800084	2.9104030099706	2.77929317171316	2.84966210203715	3.25407514193562	2.75386779757323	2.92393732960354	2.97260867981329	3.27040793610323	2.61710662540507	3.16489036248623	2.73139283778396	2.77107980165282	2.89637891708561	2.81367697322065	3.0155785036488	3.06042855279477
DCXR	8.67725345130804	9.02560954213998	9.23133458024388	8.9272299469712	8.92100022658959	8.39390978223525	8.70103356307686	9.30021390436926	8.62462095894535	8.88447675804584	8.13617693566641	8.79006593548328	9.03501358999344	8.78954362853434	8.63578558696289	9.00914033878582	8.88338653632411	8.16800304855824	9.04706249192848	8.41239283160224	8.81284839602913	8.83469107390841	9.3626559534639	9.09892088318703	8.57110443876936	8.65204930625785	8.64484417313117	8.19767926579161	8.91892722307232	9.14313268858996	8.9158979400228	8.44727701531377	8.69813756634821	8.60574365975384	9.12011499291127	9.02585392844558	9.10781118582721	8.91833856333224	8.73100507647932	8.48788097440901	8.98957020294153	8.39508393783526	8.66840185786679	8.80160640504585	8.72933308971792	9.20168641518431	8.82860884320958	9.29909953612782	9.20546963999231	8.9544171108595	8.78672923100554	8.71199537591333	8.81935608308072	8.86684109299689	7.87606524627611	8.70816160439202	7.88081596602545	9.06344313542169	8.80972485843392	8.29046009870514	8.95337674190136	8.27094207886869	7.93574179833006	8.88874597662998	8.60712778643552	8.12903487221113	8.79087540155957	7.84575688867464	8.30444135902223	8.46658240625078	8.18214911824963	7.86415851120844	7.49387335035859	8.96653421309067	9.00677164692217	8.94272673406145	7.82569703758925	8.47510099214654	8.51915104124217	8.27523193833343	7.5245899784116	7.59676589993132	8.59786015853151	8.67873606664962	8.29239729626988	8.70677271793133	8.21948496933268	7.762142647849	8.29596288442026	7.70458645687216	8.09415136600188	8.81217741328587	8.45876975288411	8.35204147997398	8.45210496304843	8.5834459657008	6.68309248658287	7.87969893645212	8.94869236674133	8.62200186473297	8.22383929045301	8.70526818535068	9.04744260390179	7.80396217110374	8.2430499154847	7.99172829751556	8.01657684705971	8.22352964462366	8.01849343607366	8.47189023072602	6.72823938139509	8.73027483141237	8.42634037603317	8.65047789373842	7.29149836416774	8.35893460055991	8.28024463904823	8.8921557349747	8.23816456859011	8.25658097012593	8.30486554189906	8.90902902533995	8.4192087806122	8.88481943441082	8.36150214668686	7.1739206614492	8.40979747073858	7.94007359217855	8.42080743433213	8.63704873953343	8.51431343063876	9.10612638032554	8.7373631925599	8.08552130281025	7.85988803507342	8.44570386246101	8.95500428266141	7.96298525110744	7.89994259881018	8.00911453889137	8.86712116908664	8.56581413443174	8.71265982461325	7.86151350041333	8.30863820003091	7.8082787313499	8.60334689901663	8.32068327507278	7.93064624607497	8.17748691738003	9.33504480424373	9.09556933531159	8.12941588723739	8.06380950763506	8.30065050358405	8.6619035526166	8.01881996163514	8.29101126803433	8.62084867484672	8.57582198794766	8.15284029194485	7.81273892440116	9.41812019614222	8.18669579072704	8.84696594877424	8.27207940786671	8.09990071601976	9.02062459720841	8.64398266711319	8.29739163387309	8.23945305025048	8.62733991785823	7.81038287903093	8.31610035320471	8.6364165619363	8.44445058831835	9.48990174681141	8.75094969358637	8.13814208887192	8.78417831563045	9.32736862641144	8.89033414762541	8.3799107721076	9.78139650782259	7.65623301579656	7.21066443854799	8.46876107469213	8.91096469395072	8.4044645132664	9.00163641083174	8.75459474720572	7.46844292668832	8.64312822618639	9.36561534923122	8.45186200652378	6.65672305711813	8.74981460504639	8.16047833265092	7.65935606369746	8.92362857676447	8.39587652984798	8.7994132714804	8.22455020076765	9.03461035421221	9.1420384483935	8.54121539745558	8.68725836116205	9.22076797137385	8.73597352244661	8.11380402636149	8.17041064277141	9.34938483132038	8.34111935420976	9.2595589044373	8.8787962713093	9.31961814709414	8.70422145640243	8.81060312020845	9.05625539049557	9.58091692846838	8.39649341776008	8.38478354937498	8.56769018751006	8.45622995201729	9.41170350289559	8.90761392618217	8.95943886440586	9.19417786666242	7.88101809150391	8.82249905984038	8.26069100083134	8.2639820375994	8.61638732058955	8.22201962543776	8.50491089476883	8.25815398593403	8.76380896638823	8.19728669745288	8.87840643455091	8.27102138446914	8.39932891685063	7.54876660146468	7.79264146042319	8.29252134683333	8.34736021551686	8.60009279710264
DDA1	6.86437415255352	6.56255283523374	6.64463920855216	7.23190624520802	7.12528829989096	7.02099310921777	6.96338375802998	7.06662272611972	6.70275298337937	7.02949033850515	7.18436960925549	6.94561107157942	7.33245136717335	6.58070776413657	6.87653418681043	6.82917381038967	6.81039638133068	7.24708167048395	7.10532012755255	7.31138105099061	6.92281546787586	7.06897174546049	7.3976232578206	7.01149792833428	6.85588731932046	7.04812176483599	7.20503778623083	6.77182253164997	6.9969809547634	7.31297414618423	6.94624275553258	6.70322492806694	6.79607400410158	6.91214214010059	6.99043805869055	6.81604144039489	7.20593477464934	6.5655937739393	6.87835304034255	6.65791232274718	6.91250299876794	6.91452215402429	6.84895264011125	6.96703900572423	6.66336540058265	7.13752147114844	6.93558850223117	7.24017783816018	7.43448121357722	7.23317361244458	7.09079118519647	6.93767839753338	6.96439405954669	6.93095248331577	7.57391533832551	6.96634246948174	7.05564954055365	7.29973260314328	6.75115056133091	7.3611012888234	7.47763601872605	7.55896434782752	7.11139423714493	7.28244639027545	6.91468316873681	6.8864509726553	6.90028815884668	6.63340958159471	6.63394950467438	6.92175225442369	6.64438581128604	6.72674057830328	6.5419847850783	7.55440077025557	7.04705298666533	6.60897954924642	7.11565907673138	6.68559619447121	7.36326658713202	7.27132480221955	6.66808116515205	7.00030803345487	6.835806725965	7.52784354980246	7.12919314290918	6.96012657425407	7.36693125325562	6.80157778386442	7.21571203175465	6.88066818977063	6.84988913272062	6.97956586168641	7.21566725908829	6.61629811358454	6.85382599460706	6.51547087451095	6.3003092211142	7.2578881599745	7.02168026320763	6.72391810278076	6.85166757138722	7.26231088001336	6.66971012023991	7.05529848156955	6.70724177447063	6.61606176565516	7.24921982677955	7.0096344173197	7.20797399026355	6.96619309482526	6.57135333326255	6.89677077427042	7.07190425245698	7.68743270667683	6.26717652071699	6.72630009126835	6.97856462588686	7.18869823072769	7.4868930546358	6.49804083115416	7.63026940754516	7.09934842625963	6.99519147651356	7.17851725013177	6.98001042536602	6.50524208124922	6.96037228603789	6.7731573374152	6.04911564289471	7.04264499260655	6.68282365336872	6.89823662882862	6.73528719430199	7.08042113157109	6.52877732479291	7.49628030459565	7.08795280516893	6.68448848427072	6.29893927378473	6.58078693998533	7.10470440451533	6.94394302707423	6.79505187392756	7.60747749366076	6.7537712739052	7.35370252695557	6.8680245284912	6.9659005023553	6.36601355212988	6.90498603337767	6.42150269550826	6.06914586462305	7.26187372930471	5.59337888827455	7.18488142608967	7.86972270014461	6.50597935667092	6.72647393681872	6.82684377596062	6.82612381376195	6.62889577837787	6.65689598795962	6.8106049262757	6.97950697897065	7.17771674056286	6.61543104293205	6.70094433243669	6.74580965103158	6.55528813844293	6.95164928999507	6.72476312130479	7.21073045787994	6.69130741631755	6.82546116202881	6.8969781570718	6.35722511773142	7.36623822080297	6.81834797953458	6.57520441139128	6.4262215148239	6.05091263674776	6.62601818870581	6.61646077626527	6.36502815192131	6.47967851315908	6.49866118402239	6.67582788698679	6.57022101514148	6.85716622568253	6.26848135543812	6.52535881154672	6.53248025231937	6.97580361520624	6.67286765768028	6.84272220289329	7.06060115544801	6.81583278457976	7.17626046906164	6.92464141842606	6.78427252146336	6.7977281469132	6.359256128231	6.44789900279526	7.12086227390754	6.42532092899749	6.46648957301232	6.32638754090328	6.37715455361283	6.86349896713049	6.90860781284671	6.44365780803059	6.8028173934235	5.94655992687884	6.73491022482301	6.97470494331946	6.26048098729664	6.73708718222508	5.99621684657857	6.91371712156347	6.70108709508711	6.52706724634488	7.34094559631844	6.39018344211849	6.59623815338718	6.68051848714096	6.34753237349519	7.07964980801858	6.25137410203615	6.79346492216269	6.48194730593599	6.90956933438693	6.34303794568526	6.81313978805758	6.22010480549787	6.81483149446803	6.82264798569737	6.4054071340698	6.40944944439921	7.13800739228989	6.53516366830405	6.32663336009023	6.34068670179257	5.7658873913771	6.9246075157314	6.7201280589083	6.37920249178083
DDAH1	10.1888389626788	10.5603089333549	10.0939607550695	10.3200788855996	10.223049777858	10.9074881141985	10.5147435578765	10.4590557483275	10.378233146702	10.5069448964043	10.8142145925628	10.4795628307094	10.356303155511	10.175448277916	10.8026212187937	10.6363706240567	10.687234044881	10.948773659385	10.5044108970583	10.1960251083129	10.5970829926677	10.4547943289241	10.4609887723858	10.2105038851949	10.5900197194782	10.4587887632799	10.5060725489786	10.9503009404013	10.4723256135044	10.2863711612264	10.4264360671494	10.6258800616835	10.4334678599382	10.5046799667859	10.4351072311711	10.2087109130301	10.446390629609	10.4872116733746	10.5789743652262	10.5042439163512	10.5011267469238	10.3579698557815	10.473655280554	10.1448210203253	10.516714658144	10.4113516491013	10.5054234148433	10.0812944362	10.3799819190256	10.1763209402234	10.3055511540777	10.4601240924408	10.0253257691298	10.5972421117046	10.2782558688933	10.4119810185786	10.307616294973	10.4037072950227	10.4211986589146	10.4347696281998	10.2663301608526	9.45620601841256	10.0458422611951	10.8233617331573	10.2405277589151	10.4987011678013	10.44243148386	10.0311515694944	10.2004992340262	10.3701923649159	10.4366396062799	9.66043389389933	9.23420855283536	10.5128507423761	10.1390852696945	10.4817222859151	10.0893564709849	10.4878727118533	10.3012395608345	10.4786672672319	10.181181192603	10.2278077771697	10.157173148781	10.3877567275884	10.3481799007221	9.97955267591043	10.2520032164207	10.1210286709627	10.35820138924	10.2838120588722	10.305361939562	10.1539407644638	10.2387555895199	10.0901248382572	9.71881097196469	10.4534144416141	8.74551105683767	10.2444105505383	10.358525425189	10.2197920378669	10.1456359841723	10.1953958782291	10.4792308151852	10.1495877779126	10.172739419975	10.6120411522063	10.2673802912125	10.4496392354527	9.97088657857049	10.4451517398651	7.91077415917	10.5187503177921	10.0756550594984	10.5103195566178	9.37381028991536	9.81165472044458	10.1198581807126	10.4863901075981	10.3069294124425	10.442608439649	10.1614895972731	10.2662870365422	10.4323813144132	10.2405783154726	10.1554732390906	9.53077972895085	10.4443820344783	10.0675680313636	9.98909334681663	10.3739579318596	10.3190908001561	10.4505565325979	10.4767603044104	10.1539008723867	10.5622672062539	10.1108936109145	10.3513569233802	10.6550327336191	10.39831150776	9.60816885310729	10.1687833672598	10.5240335060332	10.7148697068881	9.89687348918431	10.0262238380215	10.1455270391833	10.1565240658311	10.1124474650101	10.187094754627	10.6124280615935	9.7317190460032	9.67750403180758	10.3280588485419	10.3332769502693	9.9925156645041	9.71606837256568	10.0286825721248	10.3511746539534	9.56038318298464	10.3426361161738	10.3228520652237	10.351514532921	10.023147912409	10.2648277617157	10.3441892854421	10.5246842694282	10.4224475494825	10.3825380570275	10.3568344974078	10.6054711814855	10.0195196772691	9.75085006853915	11.1016544550879	9.88272322953326	10.4399975357461	8.80697908868353	9.95402761964911	9.95624236152129	10.8541258146002	8.85434647644046	9.89944619013357	10.4037488554003	9.90886586129986	9.57321647914886	10.0648995768928	11.0149353525227	9.95380701334882	10.5974730945335	9.94712268120398	10.2740739014521	10.2966520815569	9.56253470029317	10.1293534863612	10.8156857672901	9.80612404294969	10.4383509279471	10.2962949416203	9.95421550934273	9.8442178817432	10.3663822821155	9.56755975310292	10.896175344527	8.27246524133644	9.56761358386903	10.2665488493039	10.1293358741943	10.3179076264632	9.98371444497874	10.3234135148076	8.89448478731364	9.3283238989267	10.3338304510786	10.1227701047306	10.6516388283517	9.83371836616874	10.4889467988198	10.2953059896761	10.2722701886805	10.2269026376496	9.7811909412982	10.4076272965558	10.5944539169303	10.1219281062484	10.0890084410273	9.31599539588356	9.90940815920281	10.7626255048208	10.8033754158574	10.4057152887298	10.3213579312446	9.96750161931954	11.0299516157312	10.0418120845533	9.81889930997571	10.1135104277494	10.2951867978906	10.4436694185189	10.5864869581289	10.3249506580154	10.5681888006608	10.4713894654231	10.4263559047796	9.97013961652225	9.40194822377165	10.1960251083129	10.3200788855996
DDAH2	7.86956677771215	7.68940326692712	8.28264982728212	8.23512792525762	8.1105609455089	7.59365797501729	7.73047827792742	7.86445583938942	7.78057092779204	8.30378911056192	8.32941604671355	8.07245875040321	8.2688378444428	8.17744331380262	8.11127390353384	7.83303233229506	7.25072867804661	7.73473021426189	7.91026870939941	8.79605374099132	7.89464748712826	7.89772945007892	7.78215827021668	8.02973401950331	7.23527946909334	7.77021011703037	8.28205186476658	7.54833833784756	8.71678048013004	8.39693909028495	8.30167613132313	7.75451463083715	8.34360264145238	8.07648302651649	7.54277101628038	8.35981688412863	8.11814106922298	7.99674020961643	8.26607398210418	7.43972464253796	7.65797847516459	8.43082647380771	7.79428712477676	8.61629060962803	8.14536784426048	8.22197352008769	7.95728037090398	7.92506563249168	7.91001954324919	9.06232370149892	7.99363308855268	7.67987300489251	7.83588045035284	7.6960006958092	8.05998700079824	7.01111609971067	7.87237686583192	8.50346631017444	7.69226723961777	8.39515343541287	6.41317289994128	8.51456793371038	8.41038935121346	7.79566628495952	7.62541813670363	7.54354002238282	8.17489903297525	7.5670611873339	7.78226057386212	7.59382406534672	7.97924466405949	7.77226409099304	7.93115914364447	8.34225561846091	8.44953643411861	7.80835713684721	8.29534520679271	7.38598277970338	8.33732247833514	8.31270504447495	7.78562048775139	7.23353803650783	7.44005705507218	7.5743070949284	8.02494127435321	8.22553372264976	8.40784349079117	7.9700656346866	7.32057857403858	7.93127331211224	7.27277839776393	8.79320387874003	7.8865022938379	8.08944181006232	7.7831681964283	7.27729276249975	7.88370582498723	8.05087338199814	7.65393259516814	8.37191867299722	8.13560669299878	7.62433422889745	7.34169991221792	8.80328842409689	8.30157560888138	7.56762946411667	8.42386813310787	7.22865683730082	7.51887396797984	7.89022343158783	8.23191788955926	7.8760039604887	8.17544099636989	7.93743207059877	7.52871731263987	7.90320847969128	7.59620612672169	8.43202444120909	7.78182393810384	6.79027685515593	8.68494087552329	8.10914336455921	8.00038146556252	7.68799307478399	7.7536121539677	7.86378887323882	8.31804792266139	6.93100386167123	7.3147371700743	7.73966581146892	7.63509497830018	8.00369916840399	7.41744439930203	7.54773304638588	7.26431054081702	8.36553027199528	7.46492782672461	7.47388721326967	8.13440308631879	7.76057673674271	8.6853352368849	8.45525499552312	7.09212334798475	8.60874668094415	7.58813792207559	8.1631494584056	7.70798798617758	8.29835711289643	7.24766545818525	6.05526079548627	7.75546443517106	7.42344850101091	4.86274386424505	7.73866289108797	7.34038487060953	7.66719321064709	7.6366519883259	7.75546445987222	8.28632234924721	7.39152075237325	7.19492717412155	7.74240600954701	6.50570217886005	7.08272877188187	7.11096831481391	7.5433963385248	7.11227591487292	8.65228801721773	7.37233616518296	7.97655373542548	8.3864049866584	7.0657808280081	7.76219493392034	8.00489634235523	5.46352667808164	7.75360280251293	7.13002239358913	7.61767832033929	7.15160478729915	7.07637916203912	7.99155073879569	6.91245500372641	6.46591156503472	8.28652970064324	5.7689183250641	5.71096843959427	8.42032520194483	5.87356609149441	7.38755791470508	7.95719998207203	8.2755235921721	6.89552579823459	7.2234656817196	5.0523108126432	6.9823351484292	8.21930501900687	7.25240248930867	7.21719629465892	7.34531557106705	6.79447968038796	7.39038305060531	7.90597132292989	8.20685254884097	7.36959628182956	7.40796892103155	6.6039968455215	6.29083755049834	7.76667835010374	6.79634943828389	7.79389563508919	7.25790155067347	7.62321727904361	7.5092811202264	7.53256521891717	8.5604426639464	8.79935802905074	6.56936507485698	7.43153924001901	6.93686566377289	7.98285518620977	7.55287694548141	7.57927614790675	7.01908317919702	7.84296288550524	7.27229702842043	6.84553663342274	7.5446802427319	8.47190746238022	7.75501346503579	7.59411665741374	7.03945438375713	7.57584125055094	7.57227391932436	7.18758271135692	7.14202422363122	7.6773995196784	7.9269306514046	7.59882423918932	6.39134108172847	8.168982234098	6.45684775094271	6.2437542581088	7.67029608776029	7.8007467370481	7.11873383825174	7.92826873540182
DDB1	7.90115736440222	7.81197226016543	7.72567204655489	7.97660422184981	7.61364037875013	8.34664168018936	7.7936325215391	8.02851964068147	7.79145778167382	7.8007182815863	8.05636960998021	7.89432023122467	8.02484427143271	7.69543986916066	8.24745030111031	7.81906584610732	7.846756615461	8.43019641989431	8.2049282524788	7.70056384926604	7.93833616356598	7.82949222677211	7.82215049938741	7.82829625850416	7.98420316779306	7.58085923261935	7.96483912166859	8.31603374671219	7.9120966523191	7.65858943389923	7.91366111442229	7.96808728738331	7.98603866312935	7.71114376322434	8.1552905070507	7.47057325850624	7.98370468862096	8.16810475254066	7.9843224431227	7.94342381881169	7.97434926502837	7.90681889310922	7.80628891099679	7.54613391389383	7.85887694578622	7.53400784039037	8.01260559967326	7.83901827738314	8.0281320733914	7.73346882576873	8.35012640720245	8.2728688242701	8.23526865985216	8.27915953188833	8.13375372649486	8.30219707639167	8.30639571446503	8.38391564529638	8.52928421147228	8.17237784249421	8.91429577358012	7.97148338151988	8.31896882293993	8.45463175413331	8.18499392360505	8.22993139334494	8.28064236149119	8.0306522773901	8.16487941136281	8.36033555982207	8.1525458922249	8.16652830321294	7.84881618316794	8.37634122382039	8.37165149794192	8.18558580295132	8.07449629301528	8.11744672058186	8.21058141361443	8.22979195879744	7.83232976463208	8.28169634061746	8.2547269430183	8.60020408479152	8.29471753676454	8.02885843681375	8.14274799044364	7.88151805190559	8.0997087979505	8.44406801063409	8.38129479886988	8.27508108117921	8.20792715609158	8.14155425309285	8.17218226994321	8.26399983223044	8.01981242422651	8.11551027085029	7.90456261330216	8.22285964958291	8.11878748184558	8.19375174686341	7.98863495559641	8.34285688927718	8.12123528533518	8.3318924014283	8.37363047129277	8.38284865429813	8.11552283392104	8.44505053620215	8.1570830248261	8.11604189312893	8.3073293015264	8.28075270830926	8.01844255412053	7.97359143779041	8.20988730776639	8.46715366799592	8.32972851930154	8.20434224422231	8.49008999810744	8.28214488618625	8.3932082929039	8.20091805580326	8.00671018649916	7.86164889262707	8.39553038892029	8.41285076082888	8.05069487887198	8.1394087289327	8.19876101706224	8.12234938679676	8.04324814873234	8.27550966651227	8.39389945815067	8.11815406586211	8.58041444165739	8.41785482791554	7.63803352857727	8.12740626898985	8.04120367857668	8.32091373125969	8.11304108040088	7.79276198390396	8.02013686552144	8.15004214602665	8.25331702630229	8.09071644733379	8.83430146696438	8.54071171264429	8.95222442965642	8.52513524113665	8.60136762678877	8.53727029986045	8.82403045430947	7.59108925205835	8.67970835683722	8.8295251266052	8.65619167156174	8.63629303813434	8.53118935956432	8.60969006977062	8.31474683249983	8.55441040175887	8.61106341497875	8.59781158510251	8.40247506665999	8.71725310474958	7.81743647370512	8.40246758999244	8.96415486557977	8.44598143072687	8.79564395601722	7.8424365455617	8.52883861018849	8.76227444771838	8.82612724174824	8.71861905362325	8.82141624831598	8.22411338244499	8.40119258536369	8.41919455944874	8.46050340813133	8.73269999317455	8.81393858403284	9.09079398828978	8.4659164709306	8.60666073282854	8.36891699325817	8.0839084789357	8.22985283020232	8.06331596997398	8.20698683408915	8.52617843761676	8.50525567308343	8.2308018813028	8.70343627947659	8.20642344167645	8.51390298057198	8.60886268146704	8.730472307264	8.08356787356085	8.51279827645718	8.46761637656062	8.70335117176627	9.16229822961759	8.43254855265606	8.25252326465657	8.36987551939583	8.36050725573727	8.52946071410284	8.87442307129424	8.34161496046059	8.14554246337524	9.04638798902383	8.57173929413776	8.34814315531509	7.6461920393953	8.52431574852911	8.99996873387918	8.03566511173202	8.86966033339308	8.74997765795408	7.50848835948959	8.80795587628494	8.38708229308179	8.62065994583843	8.41790576013087	8.77495042716846	8.60749043210734	7.94523811671213	8.66525887095844	8.56934936331235	8.41143720731752	8.87737892745099	8.52919992439569	7.94861678762318	8.91252620294463	8.86827308977133	8.77771512225342	8.58839728864991	8.62457298426748	7.93935926867683	8.26506679733114	8.40234413799038	8.33599204923981
DDB2	5.75924758127264	5.07902395908648	5.60566059080701	5.33242311632483	5.05015758369952	5.23613443915622	4.80912733682472	5.237458978313	4.5909073028599	4.75725278242665	4.86046925292518	5.10462708155613	4.764453483849	5.30435679658527	5.02275242260835	5.02603573779638	4.80489159669179	5.42410264038614	5.35144570992192	4.69923983959144	4.94606224670699	4.76793184877151	5.33463650541537	5.54054524852079	5.15595534495316	4.69060668267419	5.57299093531535	4.90026514590629	5.54358229124366	4.55305840464347	5.51089427179526	5.17419291603532	5.22314667320672	4.95412451894825	5.39562555011103	5.47270585281264	5.36455190092595	5.75839092644601	4.79700817897356	5.3145259025008	5.69231856058628	5.40210597833281	4.80685198504806	5.38542667952653	4.899483899281	4.60629793390172	5.33247634899816	5.27914207613465	5.2938396024959	5.29008224054155	4.89825035635063	5.28444376561289	5.4969253379088	5.32251763648342	4.46111285454076	5.36204122681707	4.95140311897214	5.84502372835514	6.06302684058756	4.6437059195245	5.29585108179263	5.56184909390993	5.68791199101312	5.32533933527027	5.41275222429501	5.10672971306491	5.55996334582097	5.32703694561824	4.88974862560814	5.02428887153011	5.23484777879997	5.81316695236815	6.16025278008734	5.55819766546588	5.7455155064929	5.70407946184891	5.01644095014675	4.97935762784758	5.05850376796532	5.31246354686516	5.41144592275255	5.73903897650759	5.2000570702408	4.82872486157275	5.25421961088322	5.12685711245896	4.95391821731218	5.39933137127698	4.8490332165306	5.65927426713303	5.72697776920937	5.905970230508	5.02500270463031	5.59679926363929	5.33608516445838	5.22537443370088	5.07850234878379	4.87356551455004	5.29203361868767	5.25486616891404	4.93764510780035	5.40035273171697	5.86062185893122	5.52667066495463	5.68269617888121	5.41139392888717	5.01315633690685	5.10882717600267	5.43813076168561	5.36427289401501	6.19445118628842	5.44048997557535	5.53817574212319	4.49648202610014	6.0889330608947	5.0920245935067	5.38954857608426	5.76434174443148	5.2642045659171	5.53451965146331	5.10402395994626	5.21217802196616	5.05111480514854	5.25642464934138	5.16929442208589	5.3547545171118	5.77454991925839	5.36273934947058	5.66479864835627	4.88569592559098	5.44475188079656	5.83419600692052	5.51705813962068	5.36640904763616	4.88352383039768	4.81311166604716	5.38760776412088	5.37576739603548	4.82373201089935	5.68341726748592	5.19447111367517	5.62168120606415	4.76636756313927	4.57762950464288	5.4043641852579	4.89699641777037	4.85001438607368	5.37803126963702	5.19932695525619	4.9127506452731	5.5300486076314	5.90206654364999	5.74127800351188	4.92357476996349	3.86530473628886	4.98185522939778	6.24721512716308	5.82012775228255	5.26376626147036	5.70214726699515	5.66060953580209	4.82743652736846	6.12214929225623	5.53797409850729	4.8566677493391	4.93322845553374	5.28275743101459	5.09303481106505	5.33122168423214	4.93477371523423	6.03599447415761	5.64008377508516	4.96615654898047	4.7820945102569	5.34839006925391	6.66942994182245	5.06864697583725	4.28643394385942	4.96575446739262	5.3064207335171	5.8433751413066	6.64262680961457	4.79935992446287	5.8209378390386	5.25132548205832	5.48486077843415	5.91023521661237	5.31645868229662	5.28746623946145	5.56705796780202	5.09529320833461	5.12156695439208	5.01738556166361	5.72641942009173	5.70338521742579	5.01763080922312	4.8508455478974	6.06178041633589	5.69084436008369	5.56592721692924	5.86380008376241	4.39666831215605	5.78249191502345	5.38400254185521	4.80525006802769	5.25746243003801	5.41066962786325	5.06617916153633	5.07066121705881	5.75138711374417	5.28361646349134	7.17696906402833	5.76313853504153	4.59989225811944	6.29995998014666	5.52198172048753	6.58647800899798	5.62930029570048	4.74995381187224	6.2098886298174	4.57940730763426	6.27049500755402	4.48078779835668	4.75932700527254	5.63339772949693	5.61579712308319	4.67209387494021	5.15766776039169	5.57797913327248	5.10023568257075	5.05186008143485	5.1610524265904	6.20649326966556	6.35059478988651	6.64522512884884	4.60760721265952	5.27840243132265	5.51497787893822	5.86234068774763	5.1356514911326	4.63459976117995	6.05254659860273	7.2113648677538	5.29691888037522	4.88434798969011	4.65832050049081
DDC	8.45908603484897	8.92736673550097	8.01910573379629	8.86441710329573	8.16360487824647	8.63630864943154	8.73986362634444	8.94175108861891	8.35904605563666	8.62190742368876	8.68100415979641	8.59843365883701	8.89136584193922	8.16355085642435	8.23681268055416	8.57614683998151	8.59612301726893	8.45439373177668	8.70125661072598	8.54878734142342	9.03904942947456	8.8562518262803	8.78357962288011	8.47519676337195	8.32659626487149	8.42320676860011	8.68292199064578	8.34443581390425	8.66182176818797	8.79552116532346	8.70222430308208	8.50282781618203	8.78845351577752	8.33630793956111	8.68215791102046	8.13149554965835	8.66443695015817	8.45861235206741	8.5052559492145	8.32742519608233	8.40281900741331	8.36953588307439	8.70165376403516	8.47725294309312	8.54355924506596	8.77463224980867	8.27177892927114	8.4747225336125	8.76254346271536	7.96400284145857	8.3971479818359	8.19262074444689	7.9582002970404	8.20876871317175	8.11855230656541	8.10532285994175	7.9943809887229	8.26782882329793	8.61405956519133	8.02664843217652	7.93647685687647	7.58497696526746	8.0429840576849	8.7222831377253	8.16034132401015	8.17532573564611	8.3410692692486	7.83619340079285	8.20406224833951	7.77911219685664	8.12910923855538	7.32664072476983	6.20474567894358	8.61658998607409	8.42904441757862	8.19338591795203	7.91774086774729	8.22013848493869	8.16876685106144	7.85703824151273	7.57593273827898	7.94614295024884	8.31672861805384	8.26757882309123	8.3012294909714	8.58254258810802	7.85974665189107	7.83171057317243	8.06088734603155	8.23357980205294	7.62354475494976	8.19533106444723	7.93946921659223	8.00194015822781	7.64559803610652	8.39558226939623	5.60467274808923	8.1328424976554	8.43813149014658	8.2055709449057	7.93311325683274	8.51925513225644	8.096443369894	7.7333118276872	8.49534658590208	8.19353891022154	8.25390314985251	8.20790224561488	7.18254661292974	8.46228118802648	3.48015943070454	8.12968282276381	8.27669884454021	8.51081521579433	5.92373551049395	7.6533741976472	7.15335772278782	8.63017003338283	8.24037645601917	8.13551509986816	8.16871145389862	8.4524363542937	8.41831222260923	8.21659661376003	8.22860297189806	6.30253281889413	8.28385787496227	8.0567270451478	7.67321877833289	8.24744071493029	8.02017409866	8.39685353904592	8.18870332066301	7.85250931144195	8.18101511361024	8.60177554457762	8.37724498350545	8.76519574904746	8.36505849606405	7.1627935645405	8.40927024627469	8.37407290892978	8.67143613187226	7.77553553487276	7.73983367848514	8.26584318732973	7.79422904710151	8.11264207940136	7.28055510076779	8.25889926684547	8.68846198806118	7.30476607053585	8.20704643967082	7.23309782386481	8.30548629686761	8.46481455147522	7.63783679278864	8.53020322521542	8.17801083945547	7.69606687283042	7.40873845789422	7.73661795229376	8.9657884294161	8.01580209178867	7.58469787211643	8.04532894919522	7.60542845584634	8.13100751896994	6.9568792186149	8.22564240694536	8.53422832450786	8.77554435771295	8.23764037862978	7.78706519251026	8.20576849070995	7.98543491860043	8.14362106759881	4.87314561982974	8.39793706935076	8.00169281890384	8.38122689983749	8.9651945654267	9.04331938710881	8.04859715363681	8.22187459043588	7.75974783662119	8.14308875834943	5.0722186387521	8.23597054906014	8.14973301189082	8.47996265480071	7.50800256937806	7.64148945048634	7.93574458443012	9.37459697782282	7.95052630961519	8.25496932730284	8.36143595792584	7.00165423161818	9.4121683804511	8.72964122604853	8.45169553203637	3.2185360289935	8.41675573724689	8.0968210519545	8.16247871542724	7.95930233777086	7.97237929548192	8.98226069329904	7.6524121610479	7.72843104218954	7.62238420867719	8.33276165468825	8.69722583880148	8.45854303409596	5.75592262381036	6.95011290539397	5.53824352924338	8.5349999365694	8.05575768240397	8.08909738446893	6.93378719761282	7.49398191807486	6.83952734464891	7.45494200147043	7.41645251109889	9.18275107352496	8.64596965864872	8.48248072569188	8.15162822181486	6.5577182289595	8.425777175876	6.68989425387879	8.54214928412586	7.47152337659807	8.23198261798421	7.86449476167681	7.5646807816482	8.10633258457903	7.9594813806299	6.78087398672599	7.92513871940273	6.43597635333776	7.62137043887471	8.91535686221509	8.30053289650244
DDHD1	5.78347069234523	4.53451802566589	5.01018694961145	5.20033407298916	4.71278841232161	6.12969753039163	4.92945171207295	4.53148309568994	4.94092626590558	5.08245592363943	5.51806833524967	4.82884369857592	4.70477890274962	5.3219532480718	6.26364577388825	5.00448599378476	5.08785588687646	6.15422827203062	5.04825651710376	5.12062089452304	4.86344742352944	5.13752739709452	4.89426163193423	5.07097236930569	5.07852837585994	4.64954788679493	5.47161485268392	6.28122234582817	4.87798891268034	4.61129922166859	4.97117606848827	4.94929022346914	5.06483361711841	5.06821777127967	4.57329168974076	5.10994942763997	4.86391496551196	5.20817161849196	5.23345622184282	5.49315020413088	4.99549581074531	5.39205706370451	5.06576341371747	5.06459278948134	5.05988016814468	4.91585663669005	4.98882941377134	5.00448599378476	5.21887788622555	5.31560752185855	5.07113306433955	5.39662464888023	4.73330468428545	5.74945245756197	5.72170205298072	5.82383075165299	5.04176335680842	4.83890352154099	5.51251095595038	4.98839154060307	5.27672819978396	5.19566418653042	5.45590259976887	5.26139596071622	5.10869466613569	5.1311115947005	5.24397014813694	5.28367670289282	5.24864842535359	5.49342926932524	5.25146246684486	5.18933357698052	5.1371299578272	5.22962609034257	5.25824356911408	5.37053806275428	5.93258986798947	5.70569255564046	4.97542497318666	4.9778050351681	5.15918918174319	5.21082929566734	5.69580467296376	4.98879076899805	5.28445410605618	5.16169883050588	5.11613702684702	5.0164150585027	5.17289882093122	5.44144653186746	5.12849679297251	4.58326592809496	5.13315840650304	4.84195464700232	5.09267681253264	4.96424015639836	5.13471337341194	5.57180791647739	4.75162500404392	5.0178588220812	5.24429471713261	4.84275052120743	5.4783988631962	5.75341245037747	5.2983880355294	4.47914265414989	5.16405772261211	5.20073686397082	5.79199008466135	5.25469859644789	5.0417065611144	5.33232586491239	5.11377880765436	5.37998104707814	5.48823918048045	4.69978433653865	4.93236732964947	4.95016198747674	4.90500280070126	4.92271616783797	5.16422591998607	5.29188566507825	5.4086080617679	5.10961889393533	5.75663692326043	5.32824793316934	5.38156524326255	5.44901830606377	5.28133600815286	4.6888027066399	5.12000556210987	4.97473211305817	5.34903732547958	5.25170903092197	5.25917783061677	5.00594104770759	5.2142961941835	5.19868368138672	3.86105575426975	5.36999810679077	4.79686753370236	5.07481024897954	5.20848653527558	4.95796001310217	5.17654804345678	5.1179380862438	5.51877882951696	4.82309653278201	6.47298683224425	6.31125541730924	6.09653851829507	5.72074773473609	5.44941347543529	5.23985781261791	6.00876137574296	6.36199070874649	5.7717663256417	5.7345793260514	5.00915135003946	5.33957749718765	5.48250138067892	5.62172086537015	4.76581303218932	4.85990199000425	5.13238542948219	5.64884103118376	5.21614936182681	5.5687161496137	6.04487140423778	5.47757660950887	4.70712857352279	5.14231457878548	5.77568591656202	5.02071040515928	5.98552168378184	5.64529946018758	4.97177278299708	4.67915104125809	5.27864000782114	4.99788539172879	5.78609524223488	5.26455139917715	5.61098696601376	5.31393052416155	6.43248178089179	5.85994458245857	4.3646104429954	5.14243229918988	5.28503608054958	5.23564273728661	6.32727427239943	5.97055963340132	5.45055531123938	5.62670118897502	5.37185492187143	6.50142529544602	5.92516333691205	5.6110598790846	5.44851918936367	5.25244711527474	5.1259217957113	5.4180411182496	6.53680776315773	5.34572158433478	5.85259625505269	6.08563858091242	5.82195893785862	4.66591989152577	5.82027380895058	4.88257595604335	5.72093595114934	4.98649944330811	5.92935950580697	5.88979554880339	5.66952406987067	4.78009937912615	5.00297200904052	5.20024747424366	5.28456262218429	5.40337009996887	5.83717613159515	5.74010236287539	5.98705363249332	5.41318589006193	6.39610256568539	5.75570373892594	5.13694795070735	5.12683046028946	5.76779061192288	5.61843724509888	6.1560928204333	5.34374733873095	5.7647634745827	6.12070332269227	5.6811601932421	5.31660503589694	5.0579605270164	4.86507429104882	5.6062788901081	6.10571543900281	6.19740303983367	5.81428799074296	5.5912375584777	5.91000378353217	5.07898590285237	5.57615458936118
DDHD2	6.4260700847423	6.60426553376197	6.21101861483046	6.63114971601368	6.01139202701884	6.56045232551846	6.7768645551931	6.89663785562856	6.59677844543073	6.05135557654582	7.20349828663173	6.56001676947894	6.36719964450156	6.05347936948018	6.776571538006	6.61376883408385	6.72041793198871	7.06817604524718	6.31879004215443	6.67461171400134	6.47406235005643	6.3805457330853	6.24561738970991	6.58616599713796	6.61428964964205	6.30119677578846	6.52418186582267	7.08421339201978	6.60208505841601	6.24457150069845	6.96250209459188	6.84021419889875	6.9078665132374	6.34645707635514	6.85821627595854	6.3694930560148	6.63001063278605	6.36536349280017	6.4408043047944	6.74057023281822	6.9282065869249	6.52315882020958	6.67441067126231	6.25756376542308	6.59651817222091	6.20224130668416	6.57052249316812	6.56812767661339	6.24797639095315	6.12703888684106	6.19802408503163	6.40696620716916	6.4513271205693	6.51920081005728	6.96704384750149	6.20298532207403	6.96572006246964	6.60371839656029	6.1764122823434	6.86466839416867	5.81594633694634	6.84567133884489	6.97631043465784	6.21126327644131	6.45767585815034	6.46525999553764	6.48540555459854	7.08172797329463	6.85479363773499	6.83068246919749	6.55852771529177	7.20699305755142	7.89750340163277	6.07323520723333	6.14676771670117	6.61731825406341	6.64394347760753	6.37656072751644	6.98278742730949	6.85547084859519	7.51223125523713	7.20793539505125	6.18944943513601	6.51567684663013	6.89276239681692	6.67200873225532	6.58875304574655	7.21259797336795	6.45688732835121	7.30561894629068	6.79050289283534	5.9998153346738	6.95166017589257	6.79610548208334	7.13737722406229	6.9833356814917	7.90476530886825	6.7085913382269	6.46254010699596	6.82830094526693	6.74987536744292	6.32360990841152	6.52600687554258	6.78697565106077	7.0999249573359	6.78319045920608	7.07294982669497	7.03192515937476	7.39842140678722	6.38112651980675	8.3217976900526	6.49605204882633	6.63286914511652	6.2386045887841	8.1539279328576	6.65849616308772	6.75796701072888	6.71260662674971	7.03727974118262	6.95018425681695	6.56447122431926	6.76522891108637	7.15034538209398	6.8971124040881	6.7432759418781	7.43861257629201	6.73187793998885	6.72759995607327	7.18147244042904	6.43136035344536	6.86870022022021	6.87557710097445	6.89811891467638	6.84342707332657	7.00651787459688	6.81195973494724	6.67497580304386	6.97734041569859	5.78404281450286	7.52651017973809	6.43678976169431	6.71375836033377	6.8155058581866	6.3167398275732	7.18183747755892	6.6390949333592	6.3197672759598	7.01265162411774	7.40782275268161	6.09166409421556	5.71847958062839	6.9855504920201	6.74918295965556	6.52256805399393	7.74005475895995	5.2694579576735	6.88068980399324	6.97556521616192	6.38118893438731	6.66810384394543	6.85222485487633	6.14881997145331	6.20661622748982	6.04953712472357	6.83720511314362	7.7540042464404	6.655138524736	6.6426877429998	5.79244861419653	6.54774109202412	5.82807454116437	5.6668607817192	7.31599710962824	6.42947156500747	7.93331171497718	6.94398746666235	7.01840706490277	7.34222141636737	5.37420576716413	7.09552845868256	7.02891058647785	6.66423404939472	6.97865399042328	6.92688782902726	6.7175232216539	6.72658626651041	5.51206416435183	7.11408839423966	6.48309219441699	6.134128647204	6.91395681112645	6.8513247234055	6.59195628162334	6.87575335225504	6.26965243112523	7.4230661077249	6.13637151611723	6.68363175019896	6.0741517383212	7.04436133421463	6.61856256741238	7.40835406860669	7.62872724437449	6.69626387233326	6.76814882532196	5.59085804172069	7.25247436658322	6.68504774101632	6.52994293202034	5.94900435795435	6.45964769517465	5.96019937523864	7.05748921663488	7.40011845551539	6.44995227468515	6.74752161338795	7.08706447601368	6.64546631052491	6.13936014344307	6.35312943459994	6.46612784769739	6.52370071015537	6.47229820245924	6.63634262230181	7.72246475643057	6.71584793755852	6.7127740527103	7.30255251429163	6.7824421927594	6.16259819991762	6.69527540041623	6.36258039490195	6.62797236458315	6.59591553048861	6.69927145166916	6.70472802958244	7.02256269079601	6.10822891820748	6.17424011596601	6.75104697343855	7.23009229734856	6.73656725681901	6.60957942865812	6.65289706307956	5.22041890566287	7.20812642233979
DDI1	2.49062947158535	2.48958101989255	2.71648952141403	3.02271095016507	2.77203775992393	2.72802084980994	2.7848426863916	2.61092658499117	2.59242054674618	2.68026964480173	2.61084941420692	2.43553276537314	2.6529382865985	2.82053553941995	2.77792109954599	2.53001069437253	2.48459127464172	2.56321353229284	2.75321935167938	2.54691833920845	2.47801176890796	2.43002624399666	2.52902954229173	2.71766492743276	2.67485344843107	2.99532948244642	2.63605825549819	2.68356215339232	2.91709632785814	2.97641787326673	2.67994685031103	2.55909332607512	2.41993909842637	2.60934887701435	2.80643576787407	2.72752628030055	2.6140082821665	2.52997864474162	2.62321261068766	2.60846458068986	2.57736080798422	2.86503671880042	2.40174191632589	2.67198699773079	2.51818063720465	2.58804246377131	2.79464203947456	2.39196134555622	2.8263844516593	2.79008402164016	2.46826150616667	2.71703934120983	2.61091688562803	2.52343640138422	2.46202316327123	2.44556650669808	2.42032151538406	2.80802646548808	2.45934100512656	2.94165526323998	2.73916797872875	2.73470459712179	2.78564513302298	2.48342298365582	2.78187824842104	2.25953975686957	2.74735230291713	2.49225830585429	2.50875607167208	2.74872916930347	2.7331550451454	2.2847346253809	2.37642016270139	2.31423725773807	2.56098248771259	2.53955624884801	2.46221638833409	2.2209544101897	2.60767796117559	2.3741471995628	2.31480029844205	2.56823402162929	2.68638208430075	2.7211913701717	2.52663396887971	2.61001935032352	2.62555262817133	2.61395398584915	3.03512625096222	2.55643367348977	2.68349421435876	2.57627514629899	2.79957275441895	2.88592576628912	2.52802993749876	2.54264142748335	2.40219141265358	2.57458550327699	2.79271137926066	2.47914328332728	2.66447239627265	2.77385604568871	2.55428953537542	2.36130391250942	2.63049762797976	2.53508018402233	2.49253185724403	2.44642340803153	2.4886947942625	2.65578731188314	2.34112295509868	2.52141870258404	2.67945572167862	2.70139197681572	2.52298207638419	2.23048318149846	2.48359858347468	2.6473666270102	2.54843636713687	2.57455352410517	2.7838093590458	2.99072000386766	2.63058115372416	2.5227065661011	2.46689471322653	2.38704709998566	2.54756852238054	2.43170364179287	2.39830636775034	2.64084454021363	2.42432660401532	2.4859037857875	2.33596764608488	2.63523543986493	2.65501245647423	2.38395680664734	2.37061319105764	2.4192503457704	2.4940765539725	2.50523918558312	2.46929328205894	2.5609150297172	2.51354214604264	2.44597489042669	2.46500715241359	2.45989520072702	2.51807840135835	2.67728173354502	2.5326402784371	2.80558714397278	2.68125177573682	2.67552298814966	2.44124593840602	2.62625987512874	2.75533584993802	2.91550973746584	2.55698136186422	2.81239626165338	2.77530650574215	2.73739800493367	2.44290879952875	2.44398137452201	2.70841508582549	2.49782564008866	2.54535750756501	2.57226506563957	2.40954823528972	2.52428865788226	2.58128045020437	2.4005580536361	2.5573450372974	2.41737807131027	2.58905298956042	2.53733427830877	2.60937726324525	2.49328055852153	2.70989335789312	2.5261398558688	2.56791594596495	2.5496556432476	2.41424255202324	2.59262279547482	2.39467417084881	2.38908056795994	2.57815103868665	2.53991205622923	2.77453456867055	2.56096966106558	2.45320172967846	2.55720803973798	2.39531374278591	2.46132106863094	2.60634394478714	2.70717717542666	2.25100500889528	3.08768297668736	2.49454583905857	2.54546853866572	2.49770988746377	2.52311026825346	2.48162280494959	2.67431800644078	2.59236749520204	2.24158757008744	2.50297950250045	2.88389110574379	2.49768878091508	2.34792767724542	2.63751007586882	2.4401004945649	2.54927640063505	2.35030013329644	3.05339542354866	2.78923690121368	2.56467025358643	2.55715213119511	2.48780755513299	2.47113763449066	2.75607253946067	2.44620842737988	2.56755319324799	2.96622907336096	2.37173644319813	2.21898830523605	2.59653859994877	2.42263539242998	2.79051328658711	2.52663344356931	2.46747508304322	2.60244349375126	2.49081013924183	2.69771607976447	2.51533009460638	2.48857443541047	2.61336905213514	2.48775679270649	2.54574231649944	2.75834364922955	2.52729186959087	2.65392305033009	2.45138752804133	2.29838331660382	2.38269950490658	2.53576805681126	2.57396472001705	2.63285414714902
DDI2	3.92947974069282	3.7272997441896	3.40294764655006	4.12886231779598	3.28063274279959	3.55661448297106	3.49219121607771	3.8168991230525	3.07877388233722	3.07279363775505	3.88624584656686	3.89097760769594	3.83069001151387	4.21077941141879	3.53836170264057	3.53289057542265	3.82393673629385	3.93541269017756	3.89027108652306	3.77132343529266	3.67913656756935	3.97925843775658	3.60000630408126	3.66414374346882	3.14474257420337	3.34664217833994	3.48475377412993	3.92568676245615	3.78373115669989	3.84117482441967	3.74805949381895	3.9054208789933	3.42658715491207	3.65170454484334	3.56182386330277	3.23310006708624	3.70752635673422	3.52171928197626	3.62953642669316	3.50926200809797	3.45059213743875	3.61030931872535	3.75470453727112	3.72062647132167	3.13246780466163	3.84272940969917	4.04724139054377	3.63526007022526	3.70298614584496	4.16996126263476	4.26354281864268	3.77567952315036	3.64704778725977	4.07605352792571	4.05473056967246	4.060394010469	3.88486631197502	3.9238112218494	3.96653723215165	3.99864450768044	4.02965516688473	3.36359856568752	3.53334635208124	3.95554176532838	3.7625619215099	3.82019952441855	3.86645200348492	3.75179074017283	4.36044690925496	3.94171550746815	4.1304740145738	3.65418342526173	3.43615871090056	4.03697128703947	3.28856296390651	3.87154324145498	4.52252016509679	3.66321149123603	3.66003677670838	3.7429989135733	3.93368248209441	3.94295236656021	3.71389308838281	4.29848485155091	4.15847934398462	3.66963821738099	3.67374113306906	3.62999995669601	3.84869288158362	3.4770961979107	3.70373903418164	3.33534459168792	3.76764646104378	3.39324507462533	3.59530706287473	3.9359086805344	3.6444498261361	4.46046048215147	3.77042064033512	3.32778978812807	3.65241320991585	3.60884605974448	3.64974363148835	3.96490528759379	3.33594084550523	3.73577854016161	3.82279571451218	4.06899831338418	3.80024983028319	3.64420188131042	3.57534194457641	3.90972212881115	3.65978877558539	3.8555621382839	3.55348750646932	3.54118403468799	3.32782346058095	3.85035864852344	4.02339311592583	3.96012343127364	4.08310339199702	4.08428016857684	3.93445503907951	3.48021890001146	4.16832697424564	3.04417986801185	4.16394614607833	4.29366552219377	3.29982064112391	4.25341909496286	3.66878160456971	3.52116893797633	3.4952278038693	3.71059386081838	4.04694790189185	3.62717198534298	3.71635292321886	4.05115664532934	4.14667593870995	3.4498667084058	3.92905130888489	3.71085115930678	4.07392169858917	3.49108116781072	3.91684374347413	3.39976506202887	3.61106697052179	3.76710445276676	4.85539857921488	3.15630054016577	4.04839215489676	3.56323716920337	4.22506412491837	3.65606195605637	4.05333734632281	3.80194656574628	3.59098613782407	3.9032908737853	3.78498286670525	4.49094087802781	3.63240377885065	3.86271396151836	4.16476639326309	3.82950837597016	3.82003582569334	4.36198655121414	4.05948518415199	3.99864450768044	4.04064068838907	3.86231810282806	3.74815634604244	3.56684086265904	4.4875383648985	4.09363705011938	4.4690805518489	3.27888165468495	4.2698540285867	3.70307096105798	3.71847606742862	3.65205108240802	4.0122446777771	4.17073178427762	3.99750723455278	3.58179090633981	4.09365578293974	5.10928665815964	4.05009234426086	4.28737103922816	3.37991451642643	3.90037673681161	4.04711344913424	3.9304570736708	4.08656977320487	4.15922239169571	3.66191762704246	4.46402180261218	3.72662780852107	3.97276168054041	3.88234912003982	3.98926617316334	3.11152548104191	3.95432030677323	4.0619407179687	3.62658502620029	4.41151168451264	3.90589674351145	3.37570122226093	3.17301004661387	3.52637687005626	4.14940777911141	4.19743388131597	3.83217045828147	4.06406666665236	4.09600363862984	3.63051890889475	3.76373133530714	3.8045178770156	4.41060756659509	3.99795674750526	3.87021395447596	4.26988129476949	3.4056732829799	4.31470989477832	3.58565777922241	4.49033359534218	3.80258151023011	4.28080080192327	3.8833551733299	3.86931746047128	3.99090809891371	3.85311011074011	3.63721384474026	4.44365499809811	3.84145182129486	4.16295978038317	3.71998890557428	3.62504038486008	3.8594089296839	3.50973750554171	3.59315271656611	4.53876173117122	3.51205517311141	4.1778964652747	4.12672094568214	4.27232971496537	3.76733787103136
DDIT3	2.82932438144827	3.04055806148675	2.89657631683428	3.25747146644945	3.05524756590285	2.75698975893971	2.94578566760704	2.64542855611256	2.99723143095788	2.9393243395486	2.91049302524329	2.99155498931212	3.16223188319672	3.00081118655258	3.06214628667614	2.81627064632313	3.24945625376307	2.74002355525425	3.00428176210691	2.6122508291247	3.05255121193757	2.84927517176065	3.09717818518504	2.88212456252578	3.42478926948682	2.80032082991677	2.67017674623796	2.7279908301944	2.77695554741557	3.22950776376718	2.72680104686745	3.22746717467419	3.25221758632406	3.74372132391025	3.04752492372229	3.17768437762223	2.85379660931499	2.76527226269553	2.93996821859026	3.13186777042022	3.14360171973747	2.90601941339886	2.68818395816817	2.88768355910165	2.81892456508724	3.00782409928458	3.17651349400295	2.76035550824493	2.91168606723053	3.24049610177276	2.69374604408491	3.19423586005429	3.20674303106734	2.76597454578182	3.19106158291357	2.45155742736648	2.75266446838236	2.90160445917411	2.57092665782797	2.522391947465	3.20047243289127	2.93665161256704	2.8470276940212	3.01755888883803	2.73978618948018	2.94329263655933	2.58103983018326	2.79609530054351	3.02096267435553	2.56982873414467	2.82214726628021	3.35387347797502	3.11716007012793	2.77223567958795	2.79164965587048	2.72957692926087	2.9418555988087	2.83758236898961	2.98030525054015	2.61219127007197	3.16204523826584	2.74030484230667	3.00814635036245	2.95834212196804	2.75707038264554	2.69734644950508	3.3957184548398	2.92752987851506	2.72594655042532	2.84906893177343	2.96137217362083	3.09221682100158	3.00682260369875	2.89038621003044	2.83978307531861	3.11227132608139	2.73339163416715	2.77993623744741	2.32158047923133	2.97333891614897	3.24943318989513	2.77385604568871	2.78348536046264	2.99466468385961	2.8498820153747	2.81313756620695	3.14546224104978	2.94095449095883	3.10889243589588	3.00079378817136	3.30036075139435	2.91120819504933	2.53191864939154	3.0161839971819	4.52443288697505	2.66617120810778	3.03836038646767	2.8594467569654	3.22808373138654	3.02812950748575	2.58226960928782	2.88565787066235	2.72831813350857	2.67037193712413	3.28952664879298	3.47185670404924	2.83875006497991	2.97308340023045	2.78705129809332	2.89855493225067	2.73152507874655	2.70643724102893	2.6299464943732	2.80417102970093	3.03977521413432	2.56885983242244	2.19422341645537	2.82785874125027	2.31836242944613	3.18421011058509	3.01569452460736	3.16842741485096	2.764576735123	3.1297860867287	2.90693529731377	3.42131032986243	2.6873673551914	2.86428288194614	2.64304917659389	3.71642880814204	4.32812016447113	4.04522789202201	2.68674051158649	2.87644977994749	3.01116782629616	3.01253374522335	3.26925228230959	2.91014598952949	5.91658728869499	3.08855026196605	3.70703898977441	2.77406253703239	5.65033193742384	4.58063288447382	2.98645017790643	2.67714549673396	3.0119183699455	3.64933373710933	2.72299342900554	3.56978631668933	4.70337616602894	2.92246410251044	2.63405550726177	3.14917094912965	3.42170310034793	2.89074234772171	6.11392953728733	3.73220150349408	3.31014635128297	2.92367720217586	2.86901907293361	2.55147229807768	3.89418098055389	3.12665590096109	2.87167471759171	3.08963776433409	4.49408174490615	2.84795131217332	3.14611792965148	2.70002505517064	4.08633684901932	2.84410429162247	2.91858391917182	3.14849549843726	2.91858391917182	2.66542841401738	3.2665805498114	3.18513407938135	3.15269705125366	2.78842553744947	3.24846646009493	2.57024016050219	3.09248962882456	3.40759673421186	3.62570249354544	3.10677207777437	4.79513951184435	2.77384802418655	2.87111359982736	4.26504468296209	2.57256065963977	2.72753525623642	2.7223817047638	2.70670678453088	2.64744855582764	3.60797039231963	2.93533941618343	2.88359838071745	2.74317761989082	3.17960895940899	2.89850289331348	2.47144881288665	3.84226462619006	3.74905821483341	2.8793410509717	2.90339008667451	3.19071612428039	2.98013285606619	4.17465193506795	3.61392497284939	2.86231912189276	3.31615068913734	3.53330525449459	2.90882828356541	2.887202528315	3.40933319140235	3.51369092373239	3.42916086353437	3.08460022249824	4.47526831118337	3.33397671555239	2.59176261065058	4.16452406023931	4.35337279589576	3.38246009386537	2.97370673381111
DDIT4	5.73580635043895	6.2862422613474	6.16983512276827	6.15248288920471	5.80135496428646	5.40151786740545	6.69718727789565	6.85394397069765	5.99771641995988	5.2891327911384	5.73874951174962	6.04801912707219	5.63459589008483	5.50442184609739	5.89052235025573	6.32188829897739	5.80854086907287	5.25388550054611	5.96856778131307	4.89461942270747	5.97686576583867	5.61415763367818	5.82463810734434	6.62154631875084	5.33974404512925	5.95342257529825	5.95155477393257	5.78412085970756	5.8594381900752	5.93540108232466	6.05438541962339	4.96070110438897	5.61383912292315	5.67769467165099	6.85629902158463	5.98341951934309	6.64719307530183	5.665150746176	5.83813024660785	5.6103519235492	5.56725002336973	5.86671527212337	6.00285950870542	6.02221266096429	5.8629978052273	5.94382458772981	6.01338494074676	6.61379485221381	6.22518740608914	5.74031160046982	6.89008270058375	6.33585697403162	7.83735299628311	5.14969709238146	5.81526781503104	7.35667042649715	6.88944328006167	5.64723796943182	6.02326868098174	8.23525937112272	6.55552169634381	6.47751813044133	6.15331925713701	7.77026691076675	6.70856822189852	5.99353240633269	6.03424765766839	6.29965396288424	6.74051329628093	6.40383629415266	6.19881754015658	7.16060047079082	5.78078549728329	6.16599399934652	6.87563935833023	6.94009296756736	7.11471973988731	5.80343821381947	4.71023696181601	6.40617708309068	6.45981602133608	7.25697136055639	6.97101731872235	6.35374223461249	6.80787831127886	5.86716055472736	6.28457553368112	5.23192677558823	6.89315573971346	6.40375100656574	6.2468497819474	7.10517908354423	6.61409064821972	5.98726420657017	6.47755822176902	6.81654251723657	6.57024758812901	5.33465107712414	8.33240339485025	6.14306497372075	7.54528758653712	6.36984016870412	6.51568368346758	5.79139155670051	6.86877467567208	5.84663986226272	5.91129971102645	6.3139129571098	6.72767230152217	6.00122444576399	5.69262071142404	5.88515911047519	6.96950480499862	6.26709040897561	6.08314296172377	6.40300556587347	6.91688253379107	6.09233277829487	5.36211249503679	7.11993765888337	6.34430398853316	6.21297041977069	6.36081879979994	5.99798695457783	7.20250073846857	6.44463978507665	6.8428178130934	7.33438187106712	6.9885126988932	8.11804948675502	6.02605472289472	6.71334473435205	6.5871486106255	6.8273430678116	6.45656708739946	7.33768412406445	7.36400711081663	6.02815741940458	4.86826427242647	5.59993591008259	7.54078026175537	5.48192327047964	6.58757554385822	6.05795885725111	6.61021501402978	5.86369741264593	6.57214969970466	6.23171973835388	7.17395453649691	7.71257045883911	8.26143725360681	7.87747739510302	8.07056284716554	9.62437101894281	6.6127093795785	7.69295376499295	7.56927241006492	7.18775059396992	8.64786810085782	8.80070854141392	7.37139324075519	7.40703760513199	8.50284960607172	8.12318068992297	8.18925109516599	7.58859912698695	6.57914591416446	8.82538546578384	7.46205984319165	8.11088647111047	7.08520393215212	7.72824141809922	5.82120134444889	10.37674322304	8.11490361279759	6.32564899765772	9.06242125681505	8.1272654302176	7.0538165464477	7.7258817296182	8.36630272643403	6.89340020503492	9.44121182218432	8.06096989403521	8.0643084990909	8.35175931366351	8.57731284983958	7.9326481758983	9.42617384255158	7.83294532676483	7.81506051621588	8.35815766904581	7.21807410156728	6.1364153122083	6.8170903171711	6.22721424030294	7.25063450083409	9.10737380421417	8.57286327615039	7.47119589086081	8.52183585471879	7.60215278267619	9.5774598240362	8.42307339890832	7.55476835194774	7.78715893644825	9.69416875088897	7.30036194155841	8.99896268977641	8.41692713919518	7.42883798139426	7.9314101319735	6.39660178858367	6.74965717841689	7.77780744410471	6.97224329671592	7.03810239522742	6.95589637962911	6.60077918952011	7.46394826620405	8.35213346944521	7.14333544639635	9.60048711353906	9.32575798799106	6.75474460674855	7.50661129219309	6.62073073281725	7.0789537048216	7.12742297477083	7.62037123336359	7.72497111907402	6.93214056145509	8.38504829026947	8.7373249128763	7.95371982378947	7.04851529413132	7.13069536924055	8.27226643962512	8.42470774495997	8.90738921003519	7.92695355056985	7.89525033482623	7.96549212346639	8.64763065833004	8.58329113893779	7.98795613101829
DDIT4L	2.25514616385399	2.21672832128671	2.43462571900764	2.76670901438374	2.35089053510653	2.50982633789958	2.45959033685679	2.14827741977104	2.33507046652932	2.39712512599382	2.16912345829373	2.37193274043848	2.23483903792047	2.64528921569196	2.3259958166087	2.36555237440515	2.12156310440683	2.23083522352717	2.52373683612972	2.80180772958975	2.45618118964026	2.23293953338799	2.48322651647259	2.59258899612409	2.35586780373412	2.33044176762377	2.49496702711837	2.66939414532093	2.2930800671899	2.42951893801508	2.51790125993772	2.31452455614956	2.19939429743435	2.37434063168985	2.55054469555291	2.92348209881091	2.47947692536768	2.17325710598515	2.38703121453533	1.96814766218585	2.37939306512137	2.54511615142365	2.60039994546439	2.37200217037749	2.19545032820583	2.55001299460426	2.14472770658735	2.40354627005085	2.39584961747995	1.82695766888818	2.68519642387314	2.64200282601971	3.14649626944821	2.70093090171762	2.833833351052	3.11087096066134	2.78357624544877	2.17003672691594	2.65038964676256	2.24917651365996	2.78052617063227	2.70676701915722	2.64085099445906	2.28653127998047	2.63234651741603	2.44573006806343	2.5669312623087	3.04132985474819	2.35537667163305	2.27585153254392	2.76760689670237	4.40592871575973	4.42718845203474	2.01802548422909	2.47571050357386	2.89721675669281	2.95964023363436	2.68043460121161	2.3606129864649	2.57489495794722	3.35893916198585	2.69579040387482	2.29459943015803	2.22252923231035	2.4417280791926	2.5947127024589	2.51696856107615	4.60994637010321	2.49877144151452	3.57695839560905	2.66047810240004	2.58574490371277	2.33670413462595	2.55561452639799	3.91321541593935	2.6765475407885	5.14697830249336	2.21810555139094	2.38187853624731	2.79491367960026	3.29018467702756	2.19547808819448	2.47549778077937	2.21815196627465	3.64061494407395	2.44524892723959	2.9125715613513	3.49323927422477	2.48790036142262	2.61324055089683	4.39857009474825	2.77667854645116	2.80983035030052	2.59024766715396	3.93078401471657	2.92425917822703	2.89740403434624	2.5640188960099	2.57228275233033	2.60333428897708	2.45248259138741	2.50025246260925	2.66121487265049	2.40517917033167	2.40074077387493	3.27150536964069	3.16666631204246	2.48522176812674	3.60596674302049	2.4835530665649	2.65960737342572	2.41096026424982	2.3186996215917	2.5543505564598	2.385048457924	2.4284034935247	2.39562704483102	2.89063794582637	1.83997683403095	5.03779013140515	2.30929504459722	2.55414958466357	2.50870760087363	2.49231377794736	3.47685696193406	2.92620847742922	2.38467446408702	3.12541243195954	3.45877375980768	2.45393597280977	2.5750828021094	2.41940197704277	2.35918534659767	2.70413196923887	2.47083292549179	2.26391836751726	2.97882166929546	2.72267942532635	2.29888266142967	2.44013729958773	2.61834444709097	2.52917875184222	2.42791920837686	2.77896269826552	2.20554486926139	2.53828888027535	2.34662435895903	2.69712881251811	2.40725006338413	2.30615193738767	2.31849295187968	2.14891404187093	2.45785597264309	2.46143169957386	2.81788960748478	2.2033345704789	3.54450301956002	2.37049056531239	3.72368010686317	3.4942277954127	2.67381302413266	2.35060095258378	2.27998360111151	2.27568146714898	2.4255448388487	2.31562005396142	2.49307240489881	2.34656648617238	2.31612931393561	2.63737408273502	2.24226820403344	3.53241073650839	2.43740105910108	2.39040923955501	2.60160492859694	2.84426553832451	2.41519318869511	3.24380477445009	2.63773258746557	2.20704666166418	2.58685047819905	2.88201279081493	3.98805405074186	2.60634527932591	4.18931964155043	2.54621829260343	2.4937359447487	2.67759173639773	2.35366421496013	2.47455609484464	3.00242005830825	2.31812121158646	2.95184238766379	3.21222361310215	5.76188808317367	2.92914097818938	2.29897656138939	2.41319377812373	2.48973177090442	2.80625619951781	3.07457239945987	2.32150745015547	2.07307139559029	2.71774164132571	9.13988746862319	2.73139780468049	2.28046110337004	2.373788924527	2.40605067690174	2.55528896745402	2.74403634954985	2.42308326697014	2.39890884236424	2.37292562405918	7.78751630330165	5.3528654482643	3.00628361888214	3.55022175466267	2.40344878569113	3.63220308107972	2.95451160207462	1.96819711512823	2.30046129607611	2.87985693535588	2.4347076016119	2.25975021029149
DDN	3.23817489265899	2.83772638551726	3.13875102046716	3.20415035126738	3.06795595983037	3.05079754890497	2.89068669804295	3.03770295530068	2.99858871242479	3.35935788869382	3.25540396325729	2.59169433512192	2.98157441688168	2.84968665750183	3.36778570223929	2.76093290710583	3.18075915345928	2.87710329112948	2.83823810967196	2.81714836443402	3.0612594822614	3.01573774905904	3.1936724895403	2.89249868764752	2.96177250666594	3.38693054430228	2.76359232580906	3.27982498865809	3.08294560048684	3.13371650522017	3.11456544494094	2.88461175230828	2.91928960081585	2.95253941967592	3.05609982492982	3.08746435816157	3.03940441840164	3.34237375991881	2.95776448964942	2.87996550465709	2.93844231981569	2.921548954985	3.29346918814968	2.743034207797	3.30092498265582	3.13491899226128	3.11318860120719	3.44956761045596	2.66114045414413	3.57238691675067	2.90301148319248	2.80857893146393	3.37399661503354	3.09894224639448	2.83279436552794	3.02890634749879	2.91900208864703	2.98448967619527	2.64735717950451	3.1400653051218	3.02901164859088	3.22258263486677	3.12334450493071	2.57982501149966	2.86701848184921	3.03710111792561	2.9469042051334	2.72143803587893	2.91366129816481	2.82143585886019	2.78078697365293	2.75287993530704	2.68084919838758	2.99555168870273	2.78768488337166	2.83138448461692	3.09736326682861	2.81057512394126	2.8185194864942	2.70632875498439	2.71010228468094	2.85166157089495	2.78645267565127	2.81163905515373	3.32634100495839	3.77270299629959	3.24657069113023	2.77909038944445	2.94030571490589	3.41712022053549	2.86653517011015	3.74502564844098	3.26101151760783	3.39486142025946	2.96145665440729	2.87094781998653	3.06303372140743	2.953939363412	2.8261008530776	2.86088211953479	2.98699418735226	2.69805185581122	2.74245446491845	2.77451975793371	2.90072020790612	2.99151239295178	2.88557851763828	2.83005789656301	2.63194198819599	3.101534278457	2.99285873800298	2.72857834632412	2.69421067418091	2.81092928115235	2.68284458066291	2.72735388861177	2.78166724439379	2.89858283643672	2.71082687884019	2.90529453523676	3.02047715431159	2.83659818282173	3.25001956762338	3.03073795613485	3.02331717309126	2.60936879962682	2.85141886599206	3.10919704881365	2.39071824347373	2.95588102777988	2.59108089855899	3.00957030316773	3.03415181670481	2.9564463015887	2.87502168158302	2.99693365421698	2.95075714839417	2.76343615940851	4.66577248584298	2.56028780230339	3.05729704320221	2.7168972304758	3.00563937896101	2.93772210619985	2.63436332361153	2.87884088608823	2.709250027148	2.96466684847266	2.8665975024347	3.09743022136207	3.06409671874823	2.93989477295577	3.0878595349075	2.96964308023364	2.63841513235715	3.13965819195231	2.86674811414577	2.57383055211573	3.05365556096642	3.17654236214983	2.89375001858796	2.97046378591535	3.92919238480654	2.81099244703451	2.96307963804823	2.83041923902919	2.89973596157802	2.83797930272398	3.41520552411689	2.68388805147064	2.61026688226778	3.00664381037979	2.87394614292815	3.10115967064869	2.57050002302073	2.67069015386445	2.98015709530608	2.91815813493387	2.89424719661218	2.85032836990419	2.92643927186207	2.89736574229219	3.50963028199322	2.87636794282165	2.75310128933402	3.48172616822239	2.78971644140731	2.89945951401562	2.89934363461738	2.87393397336616	2.65479543746076	2.91542794383465	2.82627983286649	2.9863304350052	2.99923944009737	3.5433492281797	2.85579888280595	2.84170535604611	3.1183812632929	2.88112269252881	2.71867888842018	2.81895732171793	2.72001261771938	3.04536253966207	2.65080561937873	3.11488798212187	2.80734450410285	2.65353222013592	3.52458986979975	2.65646901454987	3.04077758527127	2.85433420306208	3.27204741476182	3.14248066246567	2.85975493809151	2.546100871305	2.75600113602265	2.8280020264678	3.10176754506872	2.75801263189004	2.91589424301657	3.92654609230139	2.59764238955884	2.96507734505381	3.37885317441164	2.80133474091089	3.2055846428024	2.80088011338536	2.74296890435056	2.75268886627274	2.73511257744549	2.8070506884644	2.87568045297901	3.14104993012521	3.0805728316792	3.09709572328162	3.1853277489105	3.12467280702481	3.06282796946068	2.69798690501937	2.88805347073967	2.7286250759028	2.79393445097153	2.81685345104854	2.83013663552494	2.91560015038209
DDO	3.24557757517924	4.21886901527987	2.95174412988002	2.10456608730704	3.12744432814664	2.92142586626776	3.44173434283423	4.49579848762534	2.08664924558543	2.70297138925118	3.12556715302866	3.09913182198139	2.95767932708811	3.22727711461521	2.57896398963834	2.67501357852957	3.74772459025101	2.94541958238678	3.26729695126099	3.57671817822	3.74949936675819	2.32837534901798	2.78755645885504	3.43806136937966	3.34973429709218	2.3075034913873	3.01208374292619	3.38051926535664	4.26756624202373	3.21607232874917	3.41792906702014	2.55568779728448	3.78166308228979	2.96383939032954	3.38122591182663	4.16974042219434	2.89794886727008	4.58715467070886	2.03141729260976	2.7356687008835	3.29934282017696	3.24668330212927	2.60276088538739	3.19391461584997	2.89747059226604	2.70266329028422	2.2895540558235	3.36641954969122	2.62073471479371	2.69933643248792	3.45693118027378	5.16124858190957	2.97000623622405	3.64519412396537	2.70983741794685	3.00653846327423	2.79585180112947	3.11450895145493	3.63075472939887	3.36922513073894	2.61950194411945	2.58378569404306	3.66885223410186	2.89928339889591	3.0574423154499	2.55301086212659	3.53427602120873	3.23163860068842	2.98949523189109	3.41874799542946	2.8866792339854	3.00215178312107	3.4433737463861	3.01113831213925	3.17449811588642	3.07729227024509	3.49992611759672	2.73719960282647	2.62763827192989	3.13510489886927	2.70624209424038	3.91367282090062	2.99280825632174	3.4919513544847	3.30731831470354	3.0535559111632	3.42909743958263	2.76541998734878	2.84595443496516	2.8407480202383	3.71034010420564	2.79307475634002	3.04161027961408	2.85113860786546	3.06096347037997	3.86498070000615	3.22984711346555	3.29566663191149	2.89683496913804	3.23361942150018	4.26120812944947	3.24642746391352	3.5053773284839	2.77145269165399	3.16236658795017	3.07776877018409	3.08398736502455	3.43249357392828	2.60753398776975	3.28242614210965	3.3494385826935	3.92861880815286	3.56688791528116	2.69308283228672	3.62815038117316	3.94030438120755	3.1819170749921	3.93031178138838	3.49273638125503	3.65594628812108	3.54271270374882	3.93757090787333	4.05124099064375	3.51721273814938	3.44715845011774	3.29291456991274	2.41469535904563	3.18895594047853	3.79587157752421	3.69806036667917	4.37796012551817	4.33053943364737	3.18352415294467	2.53957845569648	2.3008209723861	2.52423915500389	3.3869709489798	2.85038536727405	2.93291559159736	3.40624929087701	3.08037926764876	4.07369166156642	2.79783699912795	2.97811086111505	2.69822882302511	3.64594985948881	2.72117642468065	3.75513414865264	3.22963775241553	3.74738051893272	2.55020501259046	2.7224074152532	2.05865133140397	2.45684867456605	2.69389545091005	1.96876118907283	2.84450582007466	2.82866188230096	2.50760982700947	3.52714630455743	2.68045006134393	4.3469192446644	4.60296805206221	4.88108288835899	3.07682902334547	2.72908237797823	2.43940131831666	3.77524774174244	2.17725906254505	3.6460515335368	4.25558457315708	3.90362447046629	3.67633911266147	4.78602178215463	2.66470856407884	3.09687500490288	2.8714947116774	2.30640904846137	1.98027929117428	3.89113904982145	4.97086835747045	4.5857627621246	2.74116757305392	2.3532794935028	2.82014085600679	2.26789177447241	2.68797409576119	3.01927307352081	4.03341014262199	2.24305757701422	3.22309177987664	2.7846103597379	2.35981235985718	3.06309149093588	3.23144152727433	3.50277697378967	3.06605802595256	2.85537509968582	2.95449859232641	2.92647235560848	2.50321656878425	2.62764130232488	3.5413122153433	2.99602407716317	4.76832665827748	2.2295966597272	2.4568608194653	2.61193324687568	3.35810368061147	2.63560780760105	2.97495362928883	2.96255928434339	4.69591768221566	2.35192800485579	2.0409938317334	2.84394383772342	4.47153388213783	5.0771445049876	3.7453563891975	2.57882123620724	3.24579184256264	2.61718250931328	3.34105812227834	3.19070972344838	3.31465662768924	3.91063582253487	4.1177394394654	2.11966561065633	2.99151056364821	5.95928209575263	2.23875377485844	2.10902212327434	2.53802168904198	2.66072956902897	2.81684668108842	2.39900069441741	4.79274699058872	1.98564037277547	1.97949874436275	4.24972665820559	2.4475199874664	2.53700083647595	4.72363970873971	3.10340020160906	2.4557054655014	4.12958355417568
DDOST	9.63758337920613	9.68044020719636	9.84975111287632	9.78433995146412	9.46959148084426	9.14447227681068	9.38264795024976	9.48344682846925	9.44502109563743	9.53833695523089	9.07590231044304	9.43282526268725	9.58160729140123	9.52836242242181	9.17267957857831	9.5560937485971	9.56686347581864	9.12126357459177	9.60432147656234	9.17040275525291	9.595602018029	9.33117686756687	9.64392034797793	9.5714331585363	9.38149564127721	9.1048570654475	9.48888510667181	8.88351901243286	9.47131423517712	9.65992007223627	9.5434747434321	9.14518543982804	9.37309016626597	9.45432547300732	9.54088847020338	9.69188298843707	9.64275002125711	9.52120993065501	9.5335164268508	9.37417105064524	9.7257643628266	9.39055797836714	9.36261158733725	9.54943604456311	9.53360680709603	9.55098297030391	9.57073860787136	9.70836758284283	9.80118725951534	9.41006299171374	9.53094780864501	9.57354216391103	9.8281385041178	9.57621432721155	9.01488555544811	9.79005999706843	9.3574405330249	9.52835604235059	9.82080115956853	9.28230067325	10.248307663217	9.07182429828608	9.51596396039865	10.1194447581604	9.64927786518786	9.36601793411458	9.76480664210008	9.1555723493702	9.52491251730521	9.30805496395875	9.49651970479751	9.21885944421606	9.10393626672495	9.54545306848753	9.7339512570288	9.81464129295566	8.99877604254953	9.29656482052481	9.35808424505141	9.47092814260126	8.90538521107442	9.29180760358015	9.6435769976337	9.55274306954454	9.25607628000368	9.49940870565209	8.98002877163984	8.9884603650081	9.47467148765805	9.25652277759607	9.4790612236303	9.77484106594709	9.55323869022701	9.29937185616311	9.29555741595856	9.51629943126649	8.8713292029365	9.05922934198832	9.87705249827505	9.45922584512696	9.17853314711271	9.51379979307073	9.94315882301249	9.1360207444462	8.46185557575499	9.62666961778543	9.27528961322532	9.50698135115806	9.41893672487124	9.66728250634359	8.82768289846091	9.54735386025591	9.58456959268032	9.5014278154049	8.75984119262006	9.48285788030622	9.43878924292833	9.70633215994042	9.37520677501997	9.45917916711137	9.13396638444289	9.15927114985044	9.31937613994432	9.65263626982159	9.25138548927703	9.12891765952969	9.38947729754627	9.41873690882557	9.44955237253393	9.38973729996061	9.60754056915119	9.8974602274219	9.5081491157852	9.35470231858047	9.27578108942659	9.23941983144217	9.77819439037789	9.12056042078055	9.50324236778148	9.2065484773176	9.67065837434518	9.63865903085618	9.3323410609351	8.97181434578146	9.46291180805704	9.12544829353159	9.81053956170863	9.29004145554576	10.0081545046279	9.86127220292672	9.75923114137963	9.26526290044064	10.232170963097	9.87276018075084	9.50528036508816	9.75818413309007	9.41267808010914	9.77260162344151	10.0076354819126	10.0926741649676	9.42900304117196	9.95444270130619	9.86973756766709	10.3773592457716	9.86730040860589	10.0409112834123	9.66853688346427	10.0519470860314	9.74006054261801	9.83037068095783	10.1343357212542	9.53612714801879	9.80520403386922	10.0483275842442	10.1307522193624	9.41861325509378	10.2993645462348	10.2618344178861	9.46602240597209	10.2978751647557	10.0087375924001	10.1522875780076	9.99614105204913	10.045603866204	9.42201994841424	9.69780630417112	9.4427211498435	10.2414076303043	9.26731620900674	10.0046778680708	9.48927268766454	9.70679749997228	9.8724425761505	10.1145626188576	9.42136526273605	9.92364120794369	9.7469248359647	9.72586233838877	9.68894942406076	10.0121028329412	9.58670374689069	10.1588270534259	8.72664288917055	9.87180093679367	10.1133339929107	10.0134013430914	9.2391734147903	10.2689748598732	9.86012331675753	9.38634043193891	9.49475279063167	9.62594214745798	9.46678961288996	10.5136814234907	10.0659191217038	10.2686582856799	10.0138022893057	10.7298251268356	9.9084737815528	9.80133662854625	9.75463770466	9.43682261652447	9.14364752041038	9.74784092273515	9.97299468576566	10.2390190819688	10.3280978962573	9.96134005440389	9.66004315060263	10.3049372413848	9.25608971218709	10.0230076222035	10.535206537601	9.53485631078845	10.195552929535	9.20705566230921	9.76002261483821	9.78251237008876	9.55230768031751	9.42102530784102	9.89728140789682	10.125073515934	9.66494956341479	9.4747753919232	9.62991385648719	9.96809884675775
DDR1	10.2984637793967	10.686556391958	10.4977096005545	10.8266309231779	10.923919136547	10.9266719553706	11.0169509632937	10.9064557684569	10.5816317926458	10.4149020094416	11.0584419697837	10.9365234082832	10.7733581751557	10.4241732690878	10.722081998506	10.9371021825003	10.7617976554026	10.6631346937585	10.7264143057398	10.5622038429441	11.0817537326361	10.7908903190135	10.637275069044	10.535676344414	10.7358210864471	10.8843561867563	10.8266321199611	10.8051553412383	10.5497897530027	11.0192662830638	10.7531552944268	10.7210484790644	10.5956931145382	10.8261469279185	10.9483124543938	10.5015672045788	10.8577824220905	10.5468415016685	10.5941864779926	10.7282772661471	10.6842367281238	10.8253127323526	10.7380386180155	10.5161554122093	10.8201291793037	10.6963058157916	10.8605275483175	10.5989184255078	10.2993616047035	10.4566166462418	10.5892928104299	10.8729190984872	10.5937620394919	10.490195861127	11.1466547712302	10.1609230891901	10.4093914642904	10.5553696689068	10.2117103836738	10.9075881996024	9.59831251096608	10.8422169925391	10.8497757297261	10.1604694837597	10.5779503870781	10.8616943126662	10.7431184125615	10.0766852236172	10.6616221305881	10.5695439311257	10.9211535268188	10.0230835586336	8.83355940381017	10.6254622576238	10.7029896251025	10.5760734736884	10.4961245236414	10.6330612954138	10.6649953055632	10.8734628576256	10.2720937693448	11.1241798848209	10.3633023095816	10.6025831740809	10.8507064198436	10.5831678992502	10.7930250796987	10.4334594209063	10.7491789348417	10.5475519626305	10.767108221257	10.3463142037239	10.8865862505211	10.8221587481408	10.1385406467651	10.6569189231621	9.22458632415435	10.7169413199904	10.4972851793934	10.4712520903105	10.48279245311	10.4330772276099	10.5266313539215	10.8531818887307	10.5331222011337	10.8756330691345	10.4354909630053	10.2936575634375	9.28832737072467	10.4459012755295	7.13454791175603	10.4912500704023	10.3386049056882	10.7760640056071	8.69989900852329	10.5658010483464	10.686556391958	10.7033233593167	10.6244580085039	10.6294651257059	10.9226717464377	10.4907335415408	10.563892799555	10.3991796303919	10.8768436214054	10.2058395356964	10.4728842468188	10.4682007765884	9.88816691914688	10.8990666600856	10.5090538069719	10.4496319766938	10.485085667701	10.5440929199325	10.9924073909341	10.9665015034572	10.6136115617505	10.5267510055083	10.8362327179692	9.68746793657079	10.4345650630623	10.7171660026846	10.7082578788517	11.1158890842713	10.0316552858856	10.2671292156456	10.4599542266787	10.5225086666902	9.21432729819604	10.547911963828	10.6715363770122	10.5684139111489	10.0014996385419	10.3949342811824	10.6237551644029	11.0152157738502	10.7857392549897	10.1561831964294	11.0381776143517	10.7002680014925	10.3112735511516	10.1890012022503	10.6529735240177	10.5539367747474	10.5633459216677	11.1208020961184	11.0902766529608	10.7392642014846	10.5820309376897	11.3524310709109	10.6693677537368	11.0634303489891	10.9776271900325	11.3505290801301	9.33488846635764	10.3413305832027	10.3341268109082	10.5191760990957	10.7972649849609	9.66039986827257	10.844304458977	9.92897240973039	10.2216335853413	10.5718164615904	9.56880927419238	10.3552312988602	10.320282684902	11.2884689066645	10.3045521735167	10.6323644135412	11.3961388194003	9.92239770939544	10.8671323081507	10.378656019213	10.6633409786154	11.4761420150669	10.2458635811234	9.84498855689657	10.0760058903891	10.293873746995	10.2809185520957	10.961180982191	6.50620294360822	10.445842083298	10.9047949385758	9.89973904678388	9.52738753376307	10.9223775600202	10.0974918491757	11.0575504932985	10.4161521153799	10.6479968006434	11.1018714749076	10.6850077672883	10.2516661601187	10.6552508081148	10.6668124814369	10.5940569210526	11.0596054472088	10.5986937233837	10.6707158314813	10.7613872252248	10.4064265175371	10.4170124183455	10.2177343264082	10.07749312842	11.2788504275572	10.9819918923757	11.0074778823235	10.4324088661846	10.9911660594576	10.9897075549738	10.2073849368466	10.1354893386803	10.1508997065088	10.510803599915	11.0149116484538	10.5690336435145	9.75963577367599	11.0042786119101	10.4741573244313	10.4784231676307	10.1453480999824	9.90251935693945	10.5252518511606	11.085143323702
DDR2	6.07996058007035	5.39597968508891	6.36635123213913	5.01513386002175	5.78213185592973	6.32145675689088	6.36953467288987	5.25956161408649	5.77543219654212	4.71743522822588	6.27212185743365	5.48463556167287	6.16405259218127	6.3042084651591	6.96240384873636	4.77538456960239	5.772602276208	6.55456153265603	5.55899128663722	5.52886673093689	5.37154766514439	5.37920908972479	5.04827248974228	4.48042609722534	6.0981572395443	5.01640452774634	5.7221094909524	6.87811620872621	5.84417870890015	5.41105968720633	5.21997717357486	5.86708931506551	6.18416306215761	5.00661029113075	6.14440573130966	6.18890640440289	5.2730933389914	5.6903594091284	5.79790936383854	6.01929050613956	5.26942594820429	5.42873821007498	5.51084202854118	6.13982352213911	5.49008606881795	5.81812391435862	5.7998868177818	6.47668337867401	5.44879789659373	5.64134585842692	7.34664959640199	7.00167079333104	8.22372371414039	7.14045726614883	6.30859981689339	7.52123960096246	8.66607927356381	6.73809203097504	7.23993108786516	6.80844299216903	6.62534023866993	8.20683962143686	7.23072077531352	6.43949190563138	6.96828537420775	7.95591574421166	6.97535351719463	9.344374218093	7.61682439769412	7.31034189917337	7.27877015383024	9.67269091406261	10.212025904428	7.30745986033026	7.02188768554345	7.91270417073104	8.20928195113307	8.37410208711769	7.10089621243985	7.36142824472734	9.21339366018239	7.42181720870768	7.4893317782903	7.4123210684979	7.68569660948188	6.88262899541665	7.37232570638077	9.53648418581577	6.70354800904797	9.27419609910923	8.55315500104904	7.83577745352026	6.88749094279194	7.70634451256134	9.46296804756471	7.80127510038223	10.475442855676	7.01907135383343	7.1415511839364	8.49511354834182	9.00580305527214	7.24417062103868	7.40152777304899	8.00497172419261	8.46645384848155	7.79035715579838	8.57428907369177	9.10179502556595	8.95318775633631	7.75539446167353	10.9241848617654	6.86151363663645	8.82148520424385	6.22288291674788	10.1348640550059	8.3808043949652	7.70964124640559	7.84222093352084	7.02808402768432	7.86491122173406	7.2855839616911	7.80421247177784	8.2016417898394	7.29680591952666	7.1119557406163	9.80856575806124	8.37440877660937	7.50716516886862	9.38079901421013	7.73815580291347	7.67452100054789	7.8368467053868	8.18911093514689	8.75229841491733	8.11216543379171	7.99748260099214	7.31031345249662	8.14615963657005	5.94288623075894	9.65303559179015	7.69563605570867	7.42255639663662	6.09848979332489	4.95749127244047	9.23995456866567	8.67270085776815	6.92010615297477	8.57371504329441	8.58226155770475	4.77654085178607	4.68396102700725	4.72290425649875	4.95592125291499	7.05147376905254	4.99616471686533	4.36543622257742	7.13439939840438	6.76092705139362	6.27600827891652	3.32142551959992	7.03625144017429	7.14369129538302	4.76548714908452	5.53887964972477	7.21522324385076	7.37009604685378	6.81898150012541	3.68475979928694	5.14885827914312	5.57199679133903	5.98348762100246	5.48018025260658	7.00999525697238	7.04062817365994	4.42819159014409	5.41794306750061	5.02972391662348	4.0844697482231	5.87003513814362	8.52587860964039	6.66417196152047	3.18090573056752	6.02364318813095	5.86071542644184	8.22126264257309	5.69519177769922	4.35764850635831	4.73466669314963	6.3664474404029	6.69665292771328	6.61318362659673	8.90740060611428	7.30346256347953	3.51974305128398	4.90269884121979	4.74924922603591	4.20438295212473	8.83981166063372	7.61279152736778	5.91744186567364	6.37906932258428	6.72345707341166	9.6588994252801	6.05606314738436	3.97764665546547	5.47464547062561	7.24653780326353	6.83431136773315	5.20420614432697	7.67903485031042	7.59658982401153	3.6652906556108	6.50813974232528	6.33427452392324	6.04295614999118	6.71008293313285	3.60573743810658	5.86082277607015	5.09378699266722	6.96102260241442	6.33461574003356	3.89689494915364	6.82854810602506	8.40237870363878	6.52829602919821	6.55450979733035	4.63684310240587	5.81718532194787	7.9804458160753	5.64505552760455	8.73963977867518	6.23906890905511	5.45142974005204	7.05304311029153	6.13950226955333	6.82914831427049	7.37342453004779	4.51085468511281	5.89268624840591	7.91655815471759	6.97620132089892	7.06035844378698	6.6565844822162	8.32941459862459	6.23394106617515	4.69205080464359
DDRGK1	8.02365571847113	8.04609589107738	8.28605885214908	8.27071615202605	7.87830688015156	7.82273643745941	7.87433975145725	8.30958424191161	7.64492975222246	8.40812242260319	7.65968579672474	8.29011592678135	8.27497906094066	8.19888926054073	7.75352076921466	7.95452476909264	7.87597650571031	7.44200065985764	8.1565643804182	8.17504606314115	7.70028188876862	7.90265301092277	7.96551016430858	8.0049860274345	8.31649552907577	7.91599010984373	8.02719585162258	7.38861370087691	7.98386891336736	8.42047641247494	7.91455224356797	7.99989010753706	7.83487706129271	8.1006807456118	8.10750072499507	8.23491745645983	7.89928378409159	8.15961110183576	8.338239595536	8.11418963213863	8.14651009861839	8.10616852547652	8.04793674543976	8.07762082321115	8.27484314894248	8.39145326953615	8.23468497318045	7.96745872851624	8.32447955128819	8.18779350116141	8.03162888295773	8.34379289716215	8.09776582643467	8.14774210531532	7.99314341320852	8.0962821240224	7.60272325659313	7.88033249199168	8.16844594326643	8.15775703620278	8.39704553998364	7.86510158988722	7.83572777728803	8.22461455758985	8.05342004409604	7.63795507220155	7.97990871064131	7.47368249040848	7.90093011976894	8.14622349385122	8.23019658254905	7.77376532180317	7.2668949749486	8.25505654703619	8.20475635026425	7.84277697813579	7.6859469044248	7.82205918294657	7.8380117630857	7.91687841910233	7.33847123772674	7.92065973819525	7.98437454999784	8.04398082145867	8.07664009816867	7.89727373412843	7.54491088434485	7.64955752465028	7.97565585676272	7.81549461664025	7.44949579686138	8.30598023969327	7.90763484830008	7.66858309093931	7.86494203300888	7.87766330873792	7.10211074181274	7.68850730741166	8.04328844937038	8.02870724403549	7.80141708232007	7.91307768888684	8.43633937709843	7.29999503409141	7.9846475073357	7.88640214543692	7.98219024126252	7.62146895108536	7.43138431562934	8.32670562686311	7.06120934785204	8.04494506923619	7.74874707240902	8.16618031067118	7.15974896584969	7.75543983616209	7.96807666681656	8.06397091036124	7.83967069305857	7.73143418888975	8.0557734585346	7.68655705914984	7.89802673773632	7.97779941836458	7.57249985054797	7.263642041896	7.75789276039758	7.63712418822377	7.79665629233905	8.05577629395812	7.8222613544359	8.12533859734633	8.07891563457513	8.06615410853546	7.84486785925297	7.95031765562367	8.08774379938915	7.9803782773792	8.03395611198786	7.61935390472543	7.96780035594289	7.82835938177266	8.21942009916225	8.04004584373657	7.7693983190842	7.37919637784243	8.04983441132891	7.93799385207772	8.11013319303431	8.16985415190485	8.15954966645822	8.84364501950179	8.19556533491845	7.90809788564457	7.61089034966899	9.136382986794	8.38211131620676	8.21469653784029	8.1023361571119	7.01915220347064	8.35171794784992	7.72376116822802	8.78465015856695	7.99795862773597	8.50956445629936	8.6297972891583	8.09566632689527	7.70609893949461	7.82786495652825	8.75102028601149	9.40396016295234	9.24793817243329	8.77900246145045	8.58293316837321	8.45458290085982	8.36305514965671	7.06303028580063	7.01772672357085	8.73619180715431	9.44475098462693	8.7485206552433	8.14126644723851	7.17829710764724	8.52834019979384	8.53581349721964	7.83636082974495	9.02460093818971	8.34849163287962	7.29935667492618	8.03918068031013	7.41053770378921	7.55129227274488	8.65439173782574	6.87245622168638	9.06215567389873	7.48958870762468	7.57171627249244	8.52188212467152	8.07084540709601	9.88654515489393	9.56604625308593	7.06357898595249	7.88125299982634	7.89345716396236	7.52940973514911	8.88387542853358	7.17923670184969	9.76356690728577	8.24238953139203	8.21574973210308	7.81115028791627	9.05967799521456	8.00876434526096	9.20576374881311	7.68559542635417	9.35328116953449	8.4680799719611	8.80451816688076	9.47396197550251	8.97423709023465	8.06814746754101	8.02709885792187	8.23278126490382	8.64979164190315	8.14230237040325	8.69925212134533	8.43383130115866	8.87406986910791	7.75320055412338	8.45922788655758	8.8018339424307	9.21212702433444	9.18519376498907	8.14568419392861	8.4126748411451	8.00941282175458	8.46971355761787	7.99042635108271	8.67681888850931	7.09497017452391	8.02804950787756	8.15938094941234	8.48810166176759	8.26673023786873	8.67910612465358	7.64621606670185
DDT	8.99717525361969	8.95407925709889	8.59182721548641	9.19899314967068	8.85048547825123	8.71327969706337	8.96281976691101	8.79300020826643	8.7254788426327	9.03576054951881	8.74232614135416	8.72370541578817	9.47033668443272	8.84253249396674	8.61583019822031	9.13692528326765	8.92151199441033	8.41558610274044	9.37504112081457	9.24396253466418	9.46699420267534	9.24094190376825	9.19528670872981	9.08729547776834	9.25235601879049	9.21369841894401	8.78127578486593	8.58509155607659	9.1310770158154	9.00092290756102	9.05475600186504	8.63934092738097	9.09198208505879	8.98706123062284	9.30703095771987	8.89571933924243	8.79164340845896	8.60202857415789	8.9871996347978	8.72712671420601	9.0666285865479	9.43017766144065	8.86129018728567	9.07732077486336	9.3418329082474	8.94597233560025	8.57404647381964	9.37951216415433	9.51901038380347	9.25560432924721	8.86097673699718	9.40856421568985	9.187480018239	8.67307364022634	8.62948386215841	9.03870204714156	8.14233670001887	9.16588062225388	9.61361207292712	8.71253392860324	8.39875315951011	8.7015437498461	8.63459612182345	9.12491338275439	8.97520885036372	8.81820097743451	9.18919307399293	8.62838360211892	8.65337688582652	8.93744465142657	8.47926782108837	8.65570269346342	8.04530161179642	9.75240047353946	9.27178102173176	8.85735509312812	8.3822495018533	8.73210995140035	9.1844211388897	8.65411593709533	8.27657537625673	8.88095695295867	9.37825391140253	8.67682814235743	8.79944445782722	9.43390611763477	8.88471973108672	8.96418415748916	9.12213605574207	9.23337979287942	8.73632494852164	9.29728613062508	8.92298682806809	8.88647433009148	8.75949923235208	8.957982447571	8.00101087870252	8.60002978192452	8.78922325485953	8.87769144940718	9.10558090383181	9.00803690715033	9.35644549048275	8.44516293175577	8.65784584020607	8.60282316827891	9.1797972879684	9.19649775161209	8.97943671232114	8.8365514339688	7.96389135689994	8.91481602248341	9.09452053891904	9.58156690505235	7.8680219888378	8.74524059620185	8.86702869103958	9.85108108881684	8.87446698757709	8.42690462915316	9.29870683425259	9.02559612659467	9.10716670786735	9.37881235229851	9.0207193293067	8.26296905031951	9.33924540001968	8.52218630875765	8.2935852682256	8.76952714085465	9.06026115915864	9.43181566102501	8.49478318806958	8.88131081159506	8.50570811490405	9.40581141317947	8.83383617432641	8.69732955230981	9.14810937683319	8.39015724637538	8.8444976937645	9.35363909312301	9.23273381017653	8.7691181758626	8.46262780465353	9.1180066220256	8.53720353805129	8.70254491886426	7.96430615754976	9.35895456860487	8.94100227330976	8.36800891146497	8.71051958399418	8.39126398068894	8.55947056731682	7.91451837225703	8.53629757514823	8.47665687566588	7.36115075296004	8.8669242547524	8.73230561723985	9.13344545589902	9.11394613932302	8.21060687467561	9.12038788811643	8.26065867191562	8.31627002451378	8.13680080669475	8.45189034909086	8.09395664420513	8.54143182221152	8.61338108935111	8.17280214022747	6.84901002234204	8.88889546819965	7.43750703811313	9.51128223713958	9.76853380285798	8.7629665756319	9.06863032678918	8.02450278717642	8.37887096947529	8.98224328081011	9.30595337581028	8.04843817847694	9.28412741768906	8.19782485312808	8.61858865975348	9.1638230253037	8.35479230518628	7.56869018596897	7.77512918702375	8.43375982280199	8.60989442540835	8.62267696295214	7.40253501103072	8.90123975335395	8.42941734453148	9.10782475063827	8.68794421586055	9.4517117852054	8.19039216765902	8.10791672853922	7.68419663042821	8.21258909569173	8.93898655506266	8.94675506355548	8.20938577109582	10.0114991926858	7.27724868848423	8.37289918276678	9.19291757044049	6.50813974232528	8.29896387139438	8.2857754883671	9.15365990754703	8.75082007801109	7.39827847419643	8.78728302568885	8.49549547573584	8.07973727298112	8.81573447140366	9.01343809528868	8.04190252442062	8.58492079518384	8.52406069178657	9.40031958742127	8.85093920995957	7.82635509724149	8.69485841869527	7.69075110488984	8.82014802533739	8.5591707514381	8.74290688389297	8.7318347092521	8.79099346765581	7.8525032476233	8.58398607886816	8.67160558291135	8.55200248369937	8.46306103016475	8.50874697579167	7.16593254229017	8.91194724016345	9.25248170195725	7.83365398158811
DDTL	2.98335905814507	3.15864645731468	3.48796709436681	3.32034429406362	2.79554936480639	3.13952820979812	2.79237401542798	2.65346809178622	2.97843837372178	3.16589626967204	2.94771115606673	2.77723078918476	3.57267587827937	3.05461218844402	2.71588546370545	3.14959334453853	2.73973594972294	2.94702783538636	3.16165536673672	2.90569560884002	3.72975177851179	3.18729417103108	2.87644937579003	2.95243176749308	3.11403102353141	3.13941192176563	2.87623003147476	3.03158328323481	3.09761799858308	2.89221901854217	3.0683615554263	2.71751512262875	3.13744577152786	3.0141231548955	3.36160791633055	2.91753474407873	2.69697453471437	2.86240839575568	2.75781145457764	2.56467632785357	2.9900805067657	3.26217166977731	2.7736962769089	3.3012786076011	3.53942638848819	2.92632454457047	2.77136805478683	3.05866789274129	3.30267219081256	3.33461754048802	2.91738593640347	3.18387919961166	3.15907515160602	2.66031572653226	2.7697270311553	2.87102126348262	2.57816287350753	3.04544348270346	3.03030354554328	3.25090042667274	2.62672240590187	3.21909918148675	2.83446838967618	2.83924955163642	3.00829616311198	3.16443865920089	3.13878912793787	2.65263597130251	2.44077720263079	3.16288963653745	2.8246061012446	2.45990052601533	2.53316693672278	3.82898657551078	3.4441695681489	2.79074178018849	2.70581380891367	2.69102727630239	3.231307055357	2.88712075444764	2.54323973066752	3.18418667008482	2.76554383389733	2.83661811048853	2.90126928758716	3.38548206831602	3.1561379261813	2.80141536714471	3.12292925910983	2.95405200089268	2.65946808347611	2.89002904865843	2.82767480353221	2.77694715922226	2.61144500768742	2.89715520056853	2.66227356862424	3.29395912789385	2.64000006450787	2.59998566194078	2.83621103969156	2.89355341685452	2.87959623008269	2.63672750605627	2.45286297306892	2.74058316607496	2.77019238988821	2.80800001529826	2.97993987052327	3.25288578349644	2.55488447419807	2.75538278057058	3.22124537572454	3.0879989417433	2.60209889595692	2.72093332368562	3.12726732564307	3.38154063937777	2.71601508500655	3.1353842592949	3.11664222826983	2.72911940223559	2.79956924662768	3.25518234649516	3.02015170863433	2.47155349174552	2.7381881214688	2.48525758199849	2.5498970349488	3.08417493868633	2.98973454334169	3.00335348353229	3.2085784614057	3.18256400544004	2.70987221160654	3.17215049022152	2.92256974006681	2.88710077361707	2.40031273912801	2.6788906293553	2.69270514697065	3.32582437487398	2.86739333733273	3.09504171662204	2.52576246002049	2.66921470851125	2.74673957228079	2.77239258845908	2.81352692629699	3.30758998613392	2.76932974538816	2.41580559660051	2.90722102267806	3.050696369047	2.70321096175285	2.88587357524086	2.99882612988218	3.03085629776218	2.93060188912572	2.8768977414288	2.76852562080196	3.10988430737849	2.89177547530767	2.47655254185047	3.37159748643999	2.52600828918586	2.53017866902743	2.98085466402918	2.41928856971131	2.72366044747807	3.18894129126527	3.37547019137543	3.37595777668593	2.72201355329354	2.77522726372029	2.45053304157926	3.51750229950465	3.22754291490116	2.85527060585159	3.01894711527984	2.77542325222155	2.57330793393728	3.09635976355854	3.21926032831568	2.56190897901169	3.51643659324132	2.46718813688737	2.50915704326494	2.67102601628229	3.0404683575702	2.61541801037172	2.68710550144423	2.79676455958282	2.73528144374982	2.99959286287401	3.47757153806138	2.70889130314727	2.599747049753	2.62587247983319	2.83799106441695	2.74849341270446	2.93558132715073	2.51419153738777	2.81706032774417	3.03120848867542	2.71126999715297	2.79672069160492	2.82810982782347	3.29363712824711	2.45374689709878	3.00336705119324	2.9300526984152	2.43725951682777	2.97900997304487	3.1003956087655	2.85981327756845	2.72303872186432	2.46304629749701	3.24022701999363	2.66981559607257	2.79111296050811	2.91079880917125	2.79396095403616	2.65217416787227	2.9865390197012	2.98547384943727	2.90726464140847	2.65013725204318	2.7502493006193	2.93468218780327	2.67506796619767	2.89663438177347	2.78550291796128	2.91163699183511	3.20222064441097	2.83065353325747	3.00336238649359	3.4550093136242	2.67787382002911	2.83412930623011	2.89409327197943	2.89268732915612	2.62118140128392	2.8710848427954	3.12161431408834	2.57024536193521
DDX1	8.24106732897049	8.24673847172233	8.14243659264099	8.08487549831765	8.11989541539896	8.44731224033302	7.98931804433678	8.19856020426833	8.0433831091334	8.26475286677855	8.33376538536227	8.25067437154038	8.19023553371267	8.37774412099109	8.74845472042142	8.29449839910628	8.29370441280854	8.67862114118669	8.23894385072514	8.27452727891052	8.2697562954615	8.21308191196333	8.29121161091318	8.06792805229286	8.3857855578519	8.08337084250853	8.33918907206522	8.52553272507459	8.31145307129548	8.27071796519884	8.2829723684959	8.19025566760541	8.28723683433342	8.27638083270897	8.10865934099827	8.04220126749186	8.07655365348876	8.28614782992262	8.20898178626998	8.24025539241884	8.45712579035673	8.00374850531129	8.3353503218773	8.07816065588714	7.96377994558103	8.24811906580517	8.32800010439123	8.18170307253373	8.117712646	8.12989020786063	8.48646742554173	8.61023192187907	8.13819846938474	9.01760911555974	8.343096664749	8.46471125533051	8.61189680812199	8.2757718049634	8.63147777180761	8.4835981685386	9.06907831546199	7.90693258700012	8.16202276026817	8.57174345929664	8.40676972796215	8.27784098336556	8.4521381120004	8.31343484278086	8.67400223590911	8.64501055372541	8.36521412196516	8.4236086758758	8.58952073765502	8.52814747711971	8.42241255612768	8.33645295742614	8.26192642618047	8.58356284986447	8.39048362957245	8.43813975993712	8.58743763766645	8.59095030390605	8.51940832358936	8.3275619574362	8.45630483723475	8.06001054569384	8.13201240310936	8.51515161575885	8.28150582267747	8.62820286221246	8.54103257420742	8.19061774335718	8.38684882295883	8.08136558760101	8.26684997219547	8.46941769242206	8.64731296936571	8.53139657029461	8.18094473492661	8.50072622233044	8.3831972129151	8.21948661663225	8.61391920254489	8.31298552170048	8.36381903989724	8.44662120772049	8.39525896856892	8.72053962264479	8.5382687923871	8.34335252375711	8.96434814030524	8.53142632025016	8.33349372063844	8.3469845861916	8.7635813371345	8.36264417543675	8.47396268495933	8.44205773319866	8.43232382373079	8.49244002060121	8.13482735533064	8.29723686242932	8.56438722492677	8.25280190141986	8.24239203311881	8.55465125254923	8.46095712562853	8.40089474204077	8.61804553829296	8.16322939466088	8.44951536930497	8.5082371397793	8.57367198137949	8.47021447418966	8.59668967353597	8.28852204497257	8.5933703707347	8.72869262960346	8.04214246075854	8.66183431685027	8.37832555989469	8.47536024811391	8.48075135119615	7.83818448937971	8.30719686571887	8.21551269988593	8.46883510826074	8.43350197195284	8.8464381620978	8.88021755132871	9.08951095120057	8.98952203527463	8.69733424235505	8.54955676639678	8.98187017076933	8.99436449728617	8.8927367425671	8.88979860710143	8.84856967340738	8.76791600787371	8.404003630209	8.58054779024427	8.6082719363822	8.8664234423274	8.72818274468856	8.60270569405152	8.48615885608887	8.77765370197817	8.70778514515578	8.4702179406946	8.71188418418847	8.75350215361466	9.14055217174338	8.53061281613679	8.73360651999919	8.78329365651289	8.60797506841821	8.94578614146857	8.84104401446377	8.5353347242133	9.32139696891536	8.84320810219256	8.74038596654129	8.53038656428282	8.65767372910515	9.15361410259631	8.73436201529343	8.44440475575817	8.82061557179003	8.57633581329448	8.67852519164046	8.46218059186328	8.06416199655254	9.18907009692497	9.01476777103387	9.41831790988098	9.14679386161062	8.67060497103597	9.11530436974062	8.8341967140625	8.61523082763579	9.01836704291115	8.16727435566958	8.38831687246321	9.01971720561335	8.84406262815243	8.69078326526924	8.03101382596166	8.92468205974811	8.72390753120504	8.67999493940914	9.0543072637244	9.27720172188051	8.7350681259539	9.3331103082813	8.17094651958889	8.38214346907085	8.73999972297002	8.72229193913137	8.66541923911732	8.65504282510231	9.68651647158791	8.99912622277453	8.64007487773343	9.25063397720812	8.48347960605052	9.19512072629562	8.71283774953751	8.72522150684417	8.96222540168366	7.98613994353962	8.81426400513312	8.45153662944704	9.1122591436863	9.04620618893886	8.57652764882552	8.54153267954694	9.00749423392953	9.01374928685102	8.92280261448624	8.7541516231437	8.81159415521282	8.83930871293789	8.65729529829582	8.69864898709177	9.10837907894547
DDX10	3.90828701509669	3.69125978425281	3.63934295401227	4.20395928054158	3.57568482371705	3.84561364376346	3.20889786532352	3.97883747192327	3.95829676129182	3.65916666554048	3.5245606225803	3.89526093567555	3.62742041133438	3.84831458331703	4.07079458110167	3.97632582380097	4.00325337572053	3.45013830462091	4.06177110411259	4.19660038677173	3.52159923940591	3.68276723068043	3.72429879358048	3.82201526550975	4.06416630684397	3.36245541470622	3.47817259016706	3.68623763481766	3.62449712123088	3.90462261187286	4.00726678422136	4.12367280666801	3.78817255375937	4.02208110606085	3.64221617759297	3.5694221264522	3.88125799201912	3.72320528132329	3.62456604246992	3.59334005189927	3.94190352703143	3.39752025748694	3.89686171003107	4.11703677330893	3.52975617044578	3.7963830538716	3.97974394421205	3.63246981263144	3.29727933285083	3.68183613186138	4.22967129765774	3.95193574656592	4.10532227449738	4.57615054609678	3.55386650727301	4.19696130599672	4.56140947190718	4.26292034007604	4.11177044755971	3.82116196623917	4.68167249061273	3.50988280050691	3.99651954415544	4.42345884967477	3.70092490931055	3.9175604130714	4.16493386620289	4.38040765422029	4.44370043993974	3.43534754029228	4.01670378306313	4.08445317878103	4.01904387761595	4.12874666098416	3.96320043238654	3.75849554293849	3.9182276297002	3.9425873657461	3.40793091520541	3.66066098694714	4.01060300070232	3.84580868579974	4.37155220598274	4.60803637038729	4.02498383380149	3.96072596085257	3.53820132827421	4.14097484014024	4.03150638315203	4.47712898781555	3.95234652820105	4.12380806868571	4.16576521087248	3.78209915115432	4.33168095940935	3.78862819576509	4.04367073562249	3.41575546187513	3.59603499766257	3.98561811607983	4.05562029058214	3.78640297643359	4.31835191457986	3.81239940101648	3.87595132415013	4.19014505790553	3.85246192044288	4.47965774739938	4.57051210863187	4.06239674946105	4.63147634261408	4.13847851933299	4.27677951318304	3.94736141192491	4.46173287464506	3.87994806950681	3.68119686890654	4.10281748224978	4.14840003955508	4.42566586005636	3.55825995743127	3.77819679311815	4.51578660496393	3.43420038623544	3.8539224873098	3.8169057000234	4.2312557532669	4.16166410260285	4.32884335394526	3.82162424951229	3.89020502533942	4.27951985514288	3.92728418701335	4.24494467149225	3.89782772088469	4.42668858531392	3.77592853137976	4.77021434142116	2.73696049521009	4.21825509146243	4.13517230645363	3.95029847537342	4.25722252746752	3.23746560330953	4.02211503086133	3.91745433180477	4.78038792633836	3.67608094762572	5.00856081868106	5.41370903056565	5.92604022313042	5.04496843043316	5.39500701896159	4.77464728648456	5.47044118365572	5.28033669102144	4.93899002950782	5.22977258371522	6.72936932535349	5.50494968125994	5.09787953893405	5.0516871877671	5.31715335761919	5.53287703031881	4.96288795799793	4.33517631665077	4.54663985866408	5.53779531273556	4.14559419367613	4.95627585027562	5.80267449426401	5.53370931860459	5.10707941751241	4.05066188757431	5.5115111969739	5.43776219310046	5.22934919846586	5.20617949565926	5.64593722409667	5.07772065329971	5.05995311967936	5.46608749086691	5.89385410219765	5.37918973859691	5.8405581125161	5.29243795860679	5.7382081527667	5.27629207356882	5.83867313175326	4.89518167548669	5.37542314521164	4.54804946104874	4.04643727312609	5.32584048524072	5.29590638634556	4.94880271863755	5.44455017915127	4.80617627653673	4.9207927502356	5.71143584178607	6.03542765817557	4.46205065837919	4.34730487315266	5.67000574427822	5.25195422949683	5.91165338942361	4.83132634258138	5.44962327410501	5.53842186769074	5.20360785936212	5.14132237532589	5.76183321270705	3.92784321580849	4.83796454415656	5.9469133764733	5.62352407095196	4.81071685724855	4.02068426308166	5.05075476501435	5.96054694303351	4.6658924797014	5.48300007494499	5.80483617325249	4.23823609056936	5.56713783224917	5.01027791919193	5.95246376016518	4.94020719661949	5.07358344550081	5.59553873122372	4.45648062681891	4.86795482879118	4.76090571645397	4.18295428938615	5.3380855356009	5.59387899645603	4.88442997729329	5.18316434549297	5.73560965970216	4.98516304224216	5.58657894118502	4.89814343580005	4.7178045796934	5.47215329684855	5.39122437769954	5.47562647447078
DDX11	5.71157245067366	5.85356884303262	6.63688999393121	5.83049196044067	6.04472618394461	6.91395100240776	6.13159532972474	5.9039569133267	6.14126675389929	6.15219591931228	6.32524221420609	6.10724184101467	6.08784887404063	6.17046790200964	6.40323340524577	5.99396858404558	5.59961117845728	6.26323993378639	6.27831119134808	5.36826029074542	5.95024221211455	5.32703694561824	5.98638402509256	5.98107426423056	6.04151855069579	5.45993235810371	6.73451634115421	6.52146738907112	5.97430159279972	6.11876293644908	6.03216644140914	5.97416799888397	6.07213249379386	5.71478140545022	6.21615111469048	6.00313550855576	5.46152543051577	5.91594042717903	5.59006937078056	6.54891059049915	6.35401244120355	5.9595640257877	5.65388576798768	5.86267454008395	5.56701532721684	5.6489044766677	5.76365018213944	5.59541957377929	5.84785657019038	5.7058847453336	6.12398204677558	6.34991249204155	5.79792810945123	6.25319397854677	6.65113465229106	5.75805140891875	6.46313436303971	6.59197864445239	5.67704332304628	6.68397690432321	5.55282966292661	7.14130337317159	6.18473876508636	5.89940712875198	6.81748907813089	6.09162488533184	6.5013259306615	5.85722674925157	5.38414525512989	6.36867516321719	6.85087892017389	5.7756210688296	4.50252606542021	7.11218116799414	5.93346898665826	5.76341431240078	6.79016124432992	6.82981837747594	7.02341652429171	6.38669258531375	6.39266156940947	7.01550200176713	5.77481927724942	6.17171969869189	7.01601676075376	6.81834639239751	6.85120972185962	5.85720092450848	5.66282623922654	7.53942690337342	6.98258699639422	5.95709343986516	6.33379604753134	7.26368575155684	5.65218555739736	5.5674592428675	5.86618637607125	7.2462962299336	6.04971708531061	5.83628154663778	6.15280878731239	6.2464814176071	5.4510175892218	7.26181036816003	5.76879154032518	6.748427542425	6.18878610985995	6.17109393571458	5.85676971207088	6.35004935121513	4.73214802133608	5.89792480454037	5.60956543513324	6.28542201533674	5.66118643917483	4.64763723189498	5.92675829692476	5.81321707597445	7.07976464759618	6.94497318669687	7.45215731731087	6.68566644187798	6.81208482834824	6.03642560716866	7.06644923387045	5.59537779654481	6.53532892891541	6.54675993330799	5.4444833124464	5.51450878846204	6.06762707124119	5.49134525587476	6.03000403346303	6.18932997488047	6.50841554223793	6.19038454785749	6.24768074177135	7.21629692835812	6.00225509607479	5.87119844518107	5.61925757313821	6.50298139620027	5.95587383549883	6.57759646163708	5.25567077957129	6.25440788407402	5.4434052893491	5.92309425285386	6.35169138195394	5.79021546521587	6.39551854601384	6.79426527823985	5.95327729877869	6.47848358625521	6.42066539729688	6.44803942614891	6.67838319278108	5.96691212355339	5.65774555007002	7.3348872576749	5.91076813822662	5.69129663948407	6.85018576017787	5.93056574672189	7.32850189535978	5.88758351080898	5.17346513428879	6.19998604893862	6.92355586605155	6.41778899734665	5.53381727037037	6.31266568840615	7.08204035980224	6.27860167774671	6.60444284245104	6.29090807959	6.15675383996848	6.88527870798873	6.47153351463145	6.13270908140688	7.31164805518187	6.47407890915604	6.7626563771861	6.22531699378687	6.31680951471775	7.43639777321928	5.82402607544737	6.50690437133716	6.38996497998679	6.36857576850053	7.30591392197078	5.89970867088675	6.30995776431896	6.76085552353191	7.39594279895954	8.98414926740056	7.04249029536504	6.05451787538105	7.6489596089165	6.25038385145375	5.39060179465424	7.01500271431161	4.72899330298858	6.80192978155607	6.31747408830117	6.54459416307685	6.29994908995392	6.30939032518343	7.04359369185188	6.3326079633068	6.76039425681812	6.70721654712249	7.51136196834949	5.89569594900418	6.80289391070081	5.10445214995654	5.47196645367107	7.25070960328885	7.31256030892407	7.0966121675917	6.68521689898016	7.83843315852418	5.99032107927552	6.23913249097155	6.80782899971998	6.60210597238706	6.30225266327887	5.95373868618475	6.18668185165799	6.29424136721122	5.39594813082339	5.82818366299969	6.75470174676728	7.11191836709914	6.25311922915792	6.98350613048791	6.2610231616588	6.72945799902746	7.35740302840605	6.90652383702638	6.32353156664096	6.52250684535341	8.67015264327629	5.56758519319142	5.63405236229299	6.07092043911043
DDX11L2	3.78363192183765	4.20583321845963	4.30237158301073	4.56208786605201	3.7823221557177	3.96695872960882	4.10787146824253	3.9783994154592	4.12613340335398	4.32954493919328	4.24288353367023	3.78606138702557	3.66420247883791	4.26328415748863	4.28680727779913	3.90006206156483	3.79590921181432	4.11211351612423	3.6910195320588	3.71403887473512	3.73975451452925	4.31087247016717	3.98837323320304	3.87159688362199	4.00235980951399	4.12889622731561	3.64827329673362	4.15955417224194	4.00579064188635	4.1419367271174	3.85683791528557	3.85727683612943	3.78082580598732	3.81921870390407	3.8746631543673	4.00250617337674	3.78001539514937	3.67440752016351	3.9307400944329	4.00596187660627	4.13156312019133	4.04164644352415	3.98581163648226	3.48371215164889	4.02250295434925	3.87555253469059	3.65826748955881	3.817840826376	3.99002596727205	4.18073145661226	4.06949746453648	4.13163659597425	3.66736937551919	3.86006012237798	4.57419448436208	4.08239539954353	3.83820204543682	4.18763974599363	3.86447211187139	4.00368275462401	4.11216155709753	3.98468243994196	4.09915225055179	3.76026329576067	4.05676081384221	3.87290070061197	3.9752779028213	3.7483938194587	3.84028383817704	3.85454764632268	3.908120369462	3.43434179748952	3.54523264237191	3.97549178913479	3.68775993759588	3.640997383192	3.99765742097395	3.78625974481598	3.69855837191703	3.61905705057825	3.83616722806553	3.90585126919614	4.08197978223444	3.84871710618394	4.45048043717849	3.82452779664116	3.80783965712048	3.86197403168588	3.88583015966509	4.29977144185324	3.76552280369573	4.41707841013391	4.07220300416053	4.1314149144301	3.72915798998505	3.56696938431959	3.65977359180727	4.11459068965447	3.68874477285252	3.75485722622514	3.73953855404855	3.8870921799403	3.90175047839231	3.84010033149498	3.73505206075193	4.22310085136618	3.83101297159614	3.59211985142688	4.15553332082099	3.98302446019614	3.92938486321932	3.87490571230221	3.72132361596802	4.18035102501406	3.6725555519383	3.35487532064795	3.54507335432001	3.78450619804665	3.77603616074681	3.6438021142589	4.270046068508	4.02550848139963	3.97669730473086	3.72419393139141	3.92983078573259	3.3937672492316	3.76267365346913	3.63991059741716	3.52606039299522	3.81350652906614	3.9292796939266	3.92808472915736	3.77675920517815	3.74488871139032	4.02351341216932	4.09199977030954	3.75838848309493	3.97095783851451	3.24087658297071	3.7821456075991	4.07703622785292	4.03172441690061	3.80128300996373	4.30554582882638	3.82355322561762	3.76521285229969	3.83170678069403	3.67589300651195	3.43163361505632	3.74330863870919	3.61047579802325	3.72618463573509	3.73335502167455	3.83261552022315	3.85390990302788	3.82434903529516	3.71137934851182	3.80267147990817	3.82084245858846	3.93467981883984	3.92315236362002	3.77968595052625	3.74295444113518	3.63648222565607	4.24743277539443	4.04233686057379	3.67630475549263	4.05396505146998	4.07676178531113	3.89191654057491	3.80732465132995	3.69874340774562	4.10779738507788	3.8416553861546	3.94694785702637	3.79753725425762	3.9726547281254	3.9271844576955	3.81781618520504	3.78142270110405	4.11473665643752	3.76147664383997	3.56030072862891	3.68852191359552	3.90327201292496	4.07920986053161	3.94211881431365	3.60450344132168	3.87978053409128	3.92686250430905	3.88028260791162	3.78863282714716	3.84778400388489	4.08193755498946	3.93102314571865	4.80691905477305	4.00695868207406	3.82908110364179	3.99947841566065	3.31401811367895	3.86247015053612	3.58497915140616	3.62592243086012	3.82080748668701	3.77668593860904	3.87888390173088	3.92665279600041	3.86455360635424	3.79993025555495	3.62989042934404	3.86799573413511	3.8647872577705	4.12025121466861	4.04273197910789	3.69496924044541	3.98543103633714	3.61725347339988	3.64389816006472	3.82971136885018	3.80236020057998	3.90054828520457	4.17752553745136	3.68886943074467	3.88632723397648	3.61143591709723	3.36521749649685	4.10197675557385	3.75429058402651	3.60994631005205	3.84649062152122	3.65719039271331	4.03417082121765	3.83939321528185	3.84046910298232	3.77545603134261	3.81143637664279	3.96506120878126	4.08346087875928	3.93483700193456	3.95402503878253	3.74363561450992	3.85791287261904	3.76476419034884	3.66610947192988	3.83165853207345	3.83130927389479
