## Supplementary material for "Differential Expression Analysis with InMoose, the Integrated Multi-Omic Open-Source Environment in Python": gene_expression_df.csv (part 20 of 79)

gene_name_reference	GSM1077598	GSM1077599	GSM1077600	GSM1077601	GSM1077602	GSM1077603	GSM1077604	GSM1077605	GSM1077606	GSM1077607	GSM1077608	GSM1077609	GSM1077610	GSM1077611	GSM1077612	GSM1077613	GSM1077614	GSM1077615	GSM1077616	GSM1077617	GSM1077618	GSM1077619	GSM1077620	GSM1077621	GSM1077622	GSM1077623	GSM1077624	GSM1077625	GSM1077626	GSM1077627	GSM1077628	GSM1077629	GSM1077630	GSM1077631	GSM1077632	GSM1077633	GSM1077634	GSM1077635	GSM1077636	GSM1077637	GSM1077638	GSM1077639	GSM1077640	GSM1077641	GSM1077642	GSM1077643	GSM1077644	GSM1077645	GSM1077646	GSM1077647	GSM1077648	GSM1077649	GSM1077650	GSM1077651	GSM1077652	GSM1077653	GSM1077654	GSM1077655	GSM1077656	GSM1077657	GSM1077658	GSM1077659	GSM1077660	GSM1077661	GSM1077662	GSM1077663	GSM1077664	GSM1077665	GSM1077666	GSM1077667	GSM1077668	GSM1077669	GSM1077670	GSM1077671	GSM1077672	GSM1077673	GSM1077674	GSM1077675	GSM1077676	GSM1077677	GSM1077678	GSM1077679	GSM1077680	GSM1077681	GSM1077682	GSM1077683	GSM1077684	GSM1077685	GSM1077686	GSM1077687	GSM1077688	GSM1077689	GSM1077690	GSM1077691	GSM1077692	GSM1077693	GSM1077694	GSM1077695	GSM1077696	GSM1077697	GSM1077698	GSM1077699	GSM1077700	GSM1077701	GSM1077702	GSM1077703	GSM1077704	GSM1077705	GSM1077706	GSM1077707	GSM1077708	GSM1077709	GSM1077710	GSM1077711	GSM1077712	GSM1077713	GSM1077714	GSM1077715	GSM1077716	GSM1077717	GSM1077718	GSM1077719	GSM1077720	GSM1077721	GSM1077722	GSM1077723	GSM1077724	GSM1077725	GSM1077726	GSM1077727	GSM1077728	GSM1077729	GSM1077730	GSM1077731	GSM1077732	GSM1077733	GSM1077734	GSM1077735	GSM1077736	GSM1077737	GSM1077738	GSM1077739	GSM1077740	GSM1077741	GSM1077742	GSM1077743	GSM1077744	GSM1077745	GSM1077746	GSM1077747	GSM1077748	GSM1077749	GSM1077750	GSM1077751	GSM1077752	GSM1077753	GSM1077754	GSM1077755	GSM1077756	GSM1077757	GSM1077758	GSM1077759	GSM1077760	GSM1077761	GSM1077762	GSM1077763	GSM1077764	GSM1077765	GSM1077766	GSM1077767	GSM1077768	GSM1077769	GSM1077770	GSM1077771	GSM1077772	GSM1077773	GSM1077774	GSM1077775	GSM1077776	GSM1077777	GSM1077778	GSM1077779	GSM1077780	GSM1077781	GSM1077782	GSM1077783	GSM1077784	GSM1077785	GSM1077786	GSM1077787	GSM1077788	GSM1077789	GSM1077790	GSM1077791	GSM1077792	GSM1077793	GSM1077794	GSM1077795	GSM1077796	GSM1077797	GSM1077798	GSM1077799	GSM1077800	GSM1077801	GSM1077802	GSM1077803	GSM1077804	GSM1077805	GSM1077806	GSM1077807	GSM1077808	GSM1077809	GSM1077810	GSM1077811	GSM1077812	GSM1077813	GSM1077814	GSM1077815	GSM1077816	GSM1077817	GSM1077818	GSM1077819	GSM1077820	GSM1077821	GSM1077822	GSM1077823	GSM1077824	GSM1077825	GSM1077826	GSM1077827	GSM1077828	GSM1077829	GSM1077830	GSM1077831	GSM1077832	GSM1077833	GSM1077834	GSM1077835	GSM1077836	GSM1077837	GSM1077838	GSM1077839	GSM1077840	GSM1077841	GSM1077842	GSM1077843
DDX17	10.5636686333989	10.6388246091207	10.990338655657	10.7728556730314	10.7677206952919	11.5621606374389	10.8460209437181	10.5464555674325	10.8855417218696	10.5095863840673	11.2138977545337	10.7722754904927	10.8771784079861	10.3624491332785	11.3899340836003	10.6865604280003	10.5887306098843	11.229188750533	10.6946341620329	10.7515140621755	10.6987783095204	10.7669365092686	10.3037336532086	10.7648558084869	11.0292467083934	11.0336935444743	11.1528739223411	11.2806488067818	10.7618429321341	10.4991768805021	10.7711439624735	10.8725467684111	10.7786277084232	10.7570217415776	10.8117488770037	10.3348153261318	10.6648238903699	10.6546179554952	10.9330743064195	11.2131999680013	10.7064284918598	10.8474334028344	10.9309443532225	10.8940319535855	10.8143151471661	10.3822060004239	11.0329960095603	10.646874039378	10.7443008961834	10.4471242274146	11.0012211892587	11.2441449048058	10.7292583715936	10.8214863985306	11.4833607116907	10.9458411092543	11.3613215790857	10.8773843211706	10.3110945404721	11.2123531030224	10.3567855379013	11.3050705701531	11.2985563160831	10.9240971442827	11.0005298386777	11.0326211700884	10.846963773101	11.2095816055221	11.2204183487805	10.8581586478348	11.134947119835	11.0868715703512	10.8070836276004	10.992495388806	11.0074336322295	10.6600383241596	11.5020799924822	11.0810950449376	11.2637190224455	10.9737025019134	11.2910744303125	11.4405928163575	10.9012744327597	11.1525356349918	11.3490064428231	10.9299643990632	11.137779146205	11.2200690496845	11.3576346074839	11.2392811574278	11.3883744361599	10.9679454067054	11.3565006752273	11.261518806976	11.1339569641537	11.1627028242712	11.2736579384583	11.4330807861381	10.8425929587926	11.0323257589877	11.0920917348814	10.91289743006	10.6186916114646	11.270292532724	10.8659334999194	11.312471314	11.0762598135326	11.1460648063314	11.1741708603583	10.9923626880939	11.0499483018932	10.9609312580779	11.0188951055511	10.9281781257717	11.2813596843646	11.1115361298364	11.5638308411181	10.9222582293482	11.4414903251987	11.8126692788661	11.2004238148767	10.971482113093	11.2260134038958	10.4337724242059	11.6138174955245	11.2204670053074	10.9371492716457	11.3524159407415	10.9618552886179	11.1954766488413	10.8868344817054	10.5897975625206	11.097109042218	11.3895392952972	11.5439194610478	11.0129110648398	10.9027948506387	11.4172744272977	11.0361278034467	11.0734553973311	10.7472479595047	11.0650656029801	10.8614041109878	11.0598436808896	10.8690712941438	11.2726305369402	10.7972033366228	11.1579851885264	11.1520814720949	11.0884859200873	10.8128749164998	11.350724466959	10.9326354057302	11.159211599984	11.3954810625975	10.5034945250119	11.4105671741604	11.2347329755112	10.6575293325039	11.2107429075654	11.2179899333176	11.0718187904613	10.7802692548867	10.6558589600529	11.1703182218458	11.1958929505634	11.1671872359499	10.9753217934009	11.0741412615788	10.895676534549	10.9689776263094	10.9706356402621	11.5473618324052	10.6555314443084	11.2903434518671	10.9869307621854	11.0793010286731	10.9250812726632	11.0009752880102	10.7637802049207	10.9874822267676	11.0240276713605	10.6449742279312	11.0510568779412	11.3629214242382	11.5246182645234	10.5265728279779	10.7442055482132	10.9902621492482	11.1661760492935	10.861261807049	11.1252602752601	11.2208685632525	11.0353233641071	11.5155287954408	11.4581250733696	11.1038327423537	10.8572704365838	11.2705620162339	10.8213540408992	10.8425940804725	11.2215989643199	11.1841861308206	10.6819433521894	11.0285381848277	11.3013845545762	11.0735867034305	10.9356176773634	10.7962014230104	10.7000028083758	11.2180392398597	11.0018154252619	11.2788875027569	11.2787595615279	11.0074966873713	10.9617408193239	10.9462942098267	11.1004236304144	11.2381983660511	10.999594810955	10.9530902423102	11.2029064954394	10.9917861685279	11.0005418176472	11.2324737462228	11.2398761373547	10.6740920690769	11.3535106691457	11.0762195457468	10.9441834992536	11.2655485976448	11.1059700941699	11.0069547169517	11.3749211403185	10.9777270983075	11.4920661554158	11.1516053578897	11.357498897526	10.9710956477798	11.2287448824479	10.965371387409	11.1603090986018	11.0171955354311	11.2925063513518	10.6948732638265	11.1230141203225
DDX18	8.14627900404401	8.02324753473441	8.10384190729054	7.8773460586613	7.77069909204214	9.04079504925976	8.19621443178534	8.17609659737057	8.19526102423285	7.94873411149469	8.62090453790628	8.18071987149099	7.99316653074187	8.09507434844431	8.65332243843507	8.13934730426185	8.22479935424313	8.5317439571563	8.10069351824747	8.1570993241694	8.11336604034155	7.93503479118947	7.9410154800815	8.01709704805752	8.39583506287134	7.81258812633914	7.94698836161534	8.48704030739594	8.29756365629852	7.99652295105174	8.35140304298424	8.04343551793163	8.46071006834057	8.1906489850244	8.00244580625526	7.85584352584339	8.18735717362941	8.32067771194144	8.07410445730832	8.1205656611086	8.4373955063654	8.15264584208995	7.90357695355608	8.02016045072824	8.09347025163795	7.99981761564734	8.41117605966656	7.67839524886028	7.75388845946352	7.55071586902978	8.28906150944183	8.52464217348749	7.84312132608595	8.6760905325243	8.66022920546209	8.2507281662065	8.49909780113014	8.63304509600346	8.68953573920788	8.33300445230886	8.90461918042478	8.10485073118622	8.41701578083708	8.61895061689135	8.62532723769384	8.36056155431234	8.62513359972181	8.620536512355	8.54693247024963	8.43931520834067	8.32566439505594	8.20993785067452	8.2108205022438	8.26706051021362	8.35067318554	8.28830603664772	8.19595143651566	8.39669492373952	8.18321878945527	8.47495609826385	8.35502429852139	8.66314673769025	8.08452304862636	8.54802687335321	8.5863748667422	8.12988429246228	8.27146328450792	8.30636262578774	8.4150404724625	8.55770593176533	8.48360324645185	8.22276572167766	8.46750537598988	8.42223247798744	8.14595070537206	8.33906640506983	8.39158616889237	8.51595083152477	8.05794965349365	8.04401761744703	8.26759942933482	7.99813985149608	8.54673381865214	8.37972699756502	8.20643995686142	8.53819924552651	8.42455936724309	8.55982272723692	8.81415705665361	8.54359644256776	8.56994701288795	8.24818115362927	8.00253754276594	8.38310775826784	8.46537952002502	8.23897680883603	8.10808620995183	8.08291974400552	8.16257091623554	8.77794920429207	8.1567667267599	8.19708293569602	8.67044040954105	8.37444642751424	8.29080474022818	7.93054959420852	8.32752258799788	8.62734652681523	8.24290601067681	8.27575023107433	8.27559637422542	8.51859725673707	8.37389843627097	8.46359267869105	8.41366128271564	8.48316573603797	8.35770250120482	8.66805341477752	7.64968023782874	8.08981979910943	8.05513374525992	8.22843207458554	8.29676914082225	7.36314310709724	8.37370360675539	8.38541315067038	8.76056367243259	8.24748322871704	8.84261722296011	9.0040641741633	9.37636696299964	9.83356413406436	9.03190266998992	9.10260727115929	9.23895261270814	8.83488326409128	9.52277858538403	9.42237766353757	9.02913302881186	9.13725803704673	8.91428764842112	8.88626312932611	8.64705850638662	9.22142360249582	9.11528322060726	9.30223787792055	8.74324784534724	9.28538009133506	8.67584583453636	8.86200231082156	9.3700428634552	8.90085493719642	9.84319437156991	8.77078745648835	9.18100366791006	9.11660741510512	8.85157576324803	9.07094861368343	8.77721883942339	8.66434246684491	9.30357282448553	8.81479347979966	8.96356644859081	9.21356186459241	9.33217231160364	9.63913123210431	9.17442468220523	8.85680555371929	9.10352907935393	9.0650056308539	9.84057137853835	9.09649273958793	8.35001935014062	9.79969824082306	9.92614142482554	10.500883025678	9.62312415812468	8.81983707884731	9.12338811143954	9.23200116381037	9.04377720874937	8.86749896359394	8.37879265729775	9.02427416547676	9.61502912323112	8.89509216647862	9.32938681841767	8.33486976152225	9.37980101234994	8.81578176129184	8.50633989285723	8.88090976092147	10.1799451168889	8.86186048963052	9.55106481885562	8.5605873198175	7.74989895503865	8.7743351352011	8.76615761954069	9.03113502460931	8.88984403197234	9.81514411188323	9.12688334785834	8.54212988952623	9.25448954117532	8.99683496286741	9.32077351444077	9.15000030940464	9.1551344885212	9.2552501401073	8.76670444617308	9.1574682188661	8.46251398343568	9.32158470548762	9.14643009110597	8.72729204929654	8.6160770280991	9.14293170825808	9.47137684005313	9.38261455596605	9.09620154968239	9.08860006431899	9.01491139646979	8.88357618580011	8.77725403267504	9.30625243707792
DDX19A	7.00352472220431	7.26763547996137	6.80881043544972	6.99806058644651	7.05411587925374	6.34778342265741	7.13916126360137	7.28542997126619	6.92897962596588	7.0555890869698	6.71267984086828	7.23974643045459	7.36735996104444	6.80122737767629	6.50531712732792	7.11021681389363	7.04552532752546	6.73620227342381	7.21183709682983	7.29754028712271	6.89175679244422	7.20526046340195	7.21626518929533	7.32589503315364	7.17260422571791	6.59559170258329	7.10261237092073	6.47502994590279	7.16994266142847	7.1862376867901	7.11720807699569	7.03770475238053	7.21110528255938	7.09457433728879	7.15503642361463	6.96378998511303	7.43137885301569	6.9664616199248	7.18202449877668	7.18952064151616	7.17293316560353	6.96781852700285	7.22501543869016	7.42103195396481	7.06245359625565	7.56087283726975	7.31881116163988	7.18769710932105	7.61215084808856	7.19526227239598	7.06590785541954	7.22556192889006	7.05374218931024	7.10468364370456	7.00928111732304	7.06349566261966	7.03078932443619	7.21477064484054	7.00831957879341	7.37695970584737	7.11942339934132	7.25920999308409	7.17705507726769	7.19422883571524	6.93654670959022	7.04637556040159	7.22537620896116	6.54822514181355	7.21517048182672	6.94284608495705	7.19242579170528	6.97900700727108	6.89617535797223	7.09270422929097	7.1336312329084	6.9354745960827	6.79862637377525	7.10111557202931	7.412793575386	6.96686015291813	6.76536252826905	7.06748178798529	7.00610923096142	7.17246936106078	7.12045929279666	7.45865391861715	7.40550106200097	6.95598131274751	7.07005383356646	6.78022960113338	6.96931611085582	6.98590686176151	7.01943189587561	6.98597728212407	7.11623036302444	7.06887302741167	6.63343218648341	7.10743024082402	7.3290982220162	7.28389746185648	6.95142645508749	7.46602371871998	7.03029215646936	7.29514196457286	7.05871179850325	6.79347537937916	7.14492316271303	7.07844586876603	7.10592622261339	7.33361839254196	6.88142410355159	6.89882117242608	7.16039612517718	7.30231165164534	6.94890670480529	7.22890391747821	7.1892879900219	7.1866053087463	7.16128925205977	6.74855311230246	7.01800029677234	7.11566037605256	7.01331555832919	7.1526252309614	6.85508352358817	6.63045725359879	6.78309819561697	6.92115129529204	6.7664898756037	7.01630069386138	6.87554511995957	7.04872866046866	6.9830206191438	6.65554120676886	6.81341911197428	6.95135445911929	7.32381980757582	6.96393630713726	7.37134475922635	6.94547496328899	7.55001076529128	7.3658868282412	7.38041067215239	7.77639770276808	7.02200334569319	6.84998704232034	7.20292962057587	7.25229345770767	6.86461215931121	6.90842015577828	7.37715249566776	7.38289011945396	7.18771278840092	7.48740496138498	7.11865139522184	7.07880769527182	7.48761370025737	7.31432580234894	7.6718978419416	7.77778844617477	7.59552084430727	7.26805885724357	7.31606127776192	7.28101524730856	7.02306331562947	7.21886232760598	7.18245478939811	7.23943686456613	6.54401857020102	7.77744381064706	7.69600120149625	7.59959291343887	7.20420749247007	7.74544079252227	6.90203494167959	7.46976569982492	7.50015854141775	7.32250617967022	7.68055445548314	7.22045234418021	6.75723893334358	7.28583714347789	7.25380540513565	7.24461676716598	6.80399007795378	7.25756380999622	7.63418546558344	6.85347755023631	7.33844496298927	7.20018466691944	8.30018147008465	7.29470846004154	7.29566311397416	7.44978518022355	7.21130422622026	7.34078139537766	7.41701129995043	7.14904212638418	7.02472983267856	7.44356386291751	6.64065379616727	7.39918505990368	7.16543339605555	7.50581632175117	7.73049642357421	6.51998732503033	7.14180387335483	7.73198240553269	7.04813642826544	6.49052271704819	7.15454163446234	7.57163962579513	7.4421507077472	7.88326737700696	7.72137648601323	6.98222237563084	7.59147383189063	6.77132572259696	7.12805000998912	6.77753635966131	7.03444059403801	7.44474328340155	7.16741056464459	7.30886958236536	7.0287624011035	7.03312387809365	7.49611756296336	7.37320910403127	7.74129170099653	7.67952908437868	6.43965958302118	6.57629956887353	7.15558738892747	6.59598045638416	7.11250753008325	7.05807326770796	7.52066371961313	7.10066239371452	6.7459026801478	7.37866878006225	7.10480534112687	7.2574149647773	7.60070042413439	6.718763515383	7.50916735511562	7.69884076421354
DDX19B	4.80147891420245	4.21898088687116	3.61460767841079	4.34424430436715	4.12175793003536	4.57395471196227	4.613774114623	4.18558313623244	4.83867416049501	4.4427055849845	4.90284068977119	4.86052277424963	4.29210558618512	4.05173221100171	4.70450483838908	3.90039154685391	4.04018698964362	4.0403777025092	4.20256443835636	4.83256982328942	4.41666939742811	4.31217088651116	3.96142259353336	4.30665994566657	4.53519892877928	4.54996230590314	4.39950080503912	4.64247141380774	4.6683554388361	4.71067557791416	4.59978885236477	4.29523477574568	4.57970487525897	4.42054208493074	4.12663675539348	4.67930984682697	4.44964106401859	3.943101975933	4.62295755734215	4.50685894114338	4.72339971733703	4.25952949043136	4.28248317987527	4.28710096260672	4.41323160496339	4.5805571031071	4.81152703773527	4.40510249466159	4.06887475349003	4.06431285614102	4.24422760905428	4.79280966559205	4.36740863956748	4.09769535967938	4.9066517251151	4.07063088395828	4.4108024258346	4.54868278649708	4.09363700789044	4.84398463343805	4.32212509685917	4.66119608764757	4.30092848187714	4.14572173013962	4.60849037512996	4.31470677174628	4.659895337857	5.00102476510095	4.573541643043	4.56714123884875	4.58297187856111	4.31616610474154	4.92634292737092	4.6780107933171	4.34350338877233	4.40988037532346	4.4551410897602	4.61295360798424	5.27504135508335	4.10131902071671	4.62491423742578	5.38994675663045	4.15619718320468	4.69198409431461	5.02144095061803	4.74549027968957	5.01036197045312	4.65496957120322	4.49516057996091	4.76194143545646	4.73256580769616	4.67282475461189	5.18146438703836	5.07261334131887	4.02189052046125	4.27395435265759	4.81806514917248	5.2617917025183	4.44996785957597	4.51945420682036	4.76606553889421	4.3700147888329	3.80468564792053	4.91782172639835	4.56260000868196	4.71383089021423	4.58358483007183	4.67190379396161	4.19755631262352	4.35073776707585	5.00463100435209	4.74867500612063	4.67101882808217	3.96468617690315	4.70798649156891	4.0161217103098	4.93900509749158	4.17026233314071	5.54134558698287	4.83479844181999	4.61394783773773	4.85592640996396	5.2366631263574	4.52230315295686	4.82789678791554	4.36162563860575	4.38725245264888	4.95246681071159	4.41485732977021	4.62978681530111	4.43247017469289	4.2738944680842	4.50482313711469	4.42825900091424	4.91704215440421	4.77646187197488	4.09784185082903	4.81039952048464	4.22728289917575	4.26039085439262	4.29756940516656	4.56038758922132	4.71202466293251	4.45270939445359	4.52363932503206	5.1386318267368	4.4211656838277	4.20632333568588	4.16077870056289	3.83808421383179	4.29610791938097	4.1153109679075	4.17189944978833	4.06591395340296	4.28423556984312	3.46711330054172	3.96700778088864	4.9801562933788	4.06294581932994	4.20183432844677	3.88680666211103	4.0822414942862	3.96798446971467	3.86008965262736	4.08788642282462	5.05455375058464	4.62768974591747	3.92900681143095	3.71144111700634	4.47721292811826	4.6868310023246	4.38842189871127	5.02637304492341	4.06828672454022	3.40669904606019	4.64894802593828	4.50062208426486	4.45559305469862	4.38990504862274	3.96583543017416	4.44774401715087	4.02120574869061	3.51634684340735	4.20528922601258	3.78681244351019	4.50373846329323	4.67904725882849	3.85873995256868	3.71051896208388	4.2679485679614	4.17957040533119	3.95681972366309	4.39342161772873	4.21203463264765	5.02437788658029	5.03573397042058	3.8098653502541	4.1579224243928	3.8439489213178	3.93081044691409	3.26536235163372	4.79954291395233	4.35276458475325	3.52542862523154	4.2657372573065	4.22809385494825	3.82418520621846	4.35465071923198	4.03480356760252	3.68728457352332	4.05109910815763	3.93778663913877	4.12527601989393	4.17926496823736	4.2202142721575	3.81414095118522	4.33327703772533	4.63678052767657	3.949623257761	4.20374522325202	4.98108599098504	3.88670996162458	3.4742566128092	4.32888936068334	4.35178719525191	3.94443794022713	4.1310533706984	4.76669695870471	4.57615054609678	5.11186184012774	4.08078364973779	4.53340212016749	3.51282606755384	4.06125292387683	3.56262017718478	4.27500452870945	4.58971240307882	3.35856064778797	3.42008871213949	4.65218179383227	3.7242529028314	4.07934446661496	5.04899960368681	3.57550649809912	3.83528747221175	4.38830912770045
DDX20	6.45732747864658	5.79083765653724	5.10435959482747	5.77077278434464	5.7638296358274	6.33254843482806	5.89875308591825	5.94575180205636	5.8965909485828	5.80673743151324	6.02950331590822	6.0486814708408	5.85003126184521	5.70059217263209	6.13251775745408	5.83239003187598	6.16844304676229	6.34319976824914	5.99827518732997	5.64349800855355	5.83938420664605	5.8920712928792	5.95207559069029	5.76208557185025	5.55466616905872	6.05122087160419	6.05647919530645	6.19033095728119	6.25199961213767	5.51077562488992	5.83376004794241	6.21391740152706	6.03983090993821	6.06238140382549	6.02131435167636	5.66882217591302	6.01631464489537	5.86044759961139	5.75115084700644	5.91575271713799	6.18240512406449	5.57558562738395	5.79261878245666	6.27199531119746	6.39677599850496	5.91461706831625	5.91546276976681	6.00957476584708	5.81565036031114	5.50242604193113	5.77823617095195	5.9979237328297	5.43708245188807	6.31700969807841	5.76735083484022	6.36599029902179	6.10065144177267	5.86384980080323	6.2340739105641	5.42687350001751	6.34517739597372	5.42296153925997	5.98554466607987	6.12772674830767	6.06020865265694	5.80609263613691	5.93611690895598	6.01334102802596	5.88178044137	5.82551904421259	5.94582066776072	6.04703275761603	6.05956108065059	6.09189890451756	5.8701026878547	6.0025297342394	5.92949924837408	5.83429162688517	5.24973958925864	5.93418561375741	5.97318208259463	5.988327743871	5.90761648752295	6.1770739956488	5.70254812495544	5.74947033831684	5.47782964829449	5.94779175298629	6.07135496765817	6.04613731916287	5.59484618873036	5.64112642570977	5.55303875399574	4.90547248666331	5.92619157452777	6.0294430211023	6.18296016948157	5.84154887558707	5.44292638566063	5.54553581551348	5.83835634586292	6.01487378521833	5.67848430227658	5.78155257318023	5.78158481470415	5.61350051364907	5.9683871604051	6.1496755981474	6.03880234330589	6.04100353244212	6.27941773690475	5.81977970117835	5.80584304942218	5.72824649429489	6.02585460263226	5.70402853295456	5.66064804409098	6.05868404746535	6.018222402963	6.48683624976043	5.95030278294223	5.88624837818888	6.06830414349882	5.90280797476629	6.02507235230641	5.79935908250745	6.04858398998229	6.30708875555622	6.17422258535842	5.82903231373358	5.92527998219623	6.3988257986444	5.99997566083452	5.87341491455942	6.16891792264018	5.70260908388573	5.85061130463207	6.33865095961611	4.4262129230475	6.17108846225108	5.96744243683085	5.73736620030592	5.80603891146529	4.81400633320396	6.1636853050227	5.97549656679016	5.92607205720538	5.81784750366459	6.91658787145479	6.86625138352191	6.06950503977908	6.11830807078159	6.66217346965289	6.71662599304094	6.27579963198221	6.8636028250822	6.2082434535913	6.66811837759541	6.5232837260149	6.88725554988261	6.22786944894618	6.75495744288491	6.85884578800247	7.29194939574846	6.23445848261976	5.94765019876512	6.11063226311867	7.04110876872644	6.1274637135735	6.18588470850432	6.36004754358339	6.4731703711248	7.35117395494595	6.16864538293915	6.96966998006339	7.28596718879478	5.64571281485332	6.29308567120626	7.34916145463865	5.89533975974979	6.48702117336179	7.17570764258235	6.86662331787299	5.90348392994151	6.54558675138306	7.57558912123623	6.84816708270709	6.92525750656523	7.03054000613484	6.49386439744613	6.26955786540772	6.47323420248098	6.24834023520588	6.99635074659569	7.17797671804163	7.09895498939937	6.54453613257723	6.50961803025765	6.63079866506828	6.64037248275165	5.64065981941492	6.95181251210352	6.26734748880762	5.96424179400127	6.85380679825457	7.04289631426194	6.54178210197288	6.49287429206653	6.10403772119087	6.12149099028368	6.33657486119038	7.14830447462774	6.56677877476158	6.94679903134439	6.47503387497651	6.9574771902534	6.63618918006103	6.54606056235274	6.24842851833267	6.58929526347293	6.60714583594959	6.31288496293845	6.60865031232149	6.3604356712047	6.85703050339644	6.57876926501536	6.98311020861322	6.66888566368193	6.92536532425813	6.640779335539	6.66045308684477	6.87128864668976	6.77921402154074	6.39269856245248	7.13995791968512	5.95522611956045	6.16108843017385	7.14349892962755	7.13589924142805	6.79310528108325	6.84036063304326	6.44829213178419	6.05541671247163	6.30460486366807	6.66485987734325	6.66681560195409
DDX21	9.42958282808464	8.92526160228235	8.87606503968426	8.98474077303982	9.00075772767591	9.49331034917545	8.77856979288166	8.99392966613271	9.15266538614326	8.5329902551492	9.443633898575	9.13474236078549	9.24965551504732	9.14126593725173	9.47149833318839	8.75803376385121	9.1648953032623	9.54862297804017	9.44592079161504	9.11346841561729	9.14538264892726	9.04822273084747	8.98618117563935	8.71501570089788	8.8959549683649	8.85588016894807	9.26285837971076	9.54033092503814	9.1202834694659	8.63305232742309	9.16125565598941	9.21463358507648	9.20134857248981	8.9394411375519	8.94441814002406	8.78227514580431	8.92652083743601	9.39117035279927	9.02622665775378	9.17258050460726	9.27560187810587	8.9952706814459	9.00007754468737	9.0915113515133	9.20754871756933	9.2571142644125	9.26159674197771	9.01238500657914	8.80212217576279	9.02842185386071	9.40545352671834	9.42917286860229	8.69252471692789	10.1034333003959	9.46261114890801	9.79490697898731	10.2211502014975	9.3839804389805	9.94535607778793	8.95285447829924	10.4379382320191	8.8204363215441	9.60967055030904	10.1083049790686	9.36069223517874	9.43874131637561	9.35237245209122	9.76483108471782	9.65423324688911	9.37504546761124	9.05322956794437	8.83488018992933	8.65771861664781	9.56405750192015	9.41165587498727	9.35358805402025	9.25592758773785	9.04036186238993	8.70479147691932	9.39250146839555	9.1400566879163	9.26980313997111	9.44374506539441	9.96837727914641	9.45612831699658	8.94969095182269	8.55295722627913	8.9076292472831	9.76153066211052	9.31979464167618	9.34412478059018	9.36482732926182	9.11396044258818	8.49569476544752	9.1408834888237	9.44653912635917	9.24747394448814	9.00026798475467	9.05878593456451	9.07013441112644	8.93420762074998	9.06758242292009	9.59963198216338	9.32299636716391	9.05225200047029	9.27712799620717	9.49476626359162	9.56057636483679	10.0448339214921	9.39900826050795	8.71141692333629	9.11001815105049	9.13996603116222	9.53400185998118	9.21648593840788	9.27539667431155	9.20941284571959	9.32244781717397	9.10986423524338	9.87550623310511	8.80974466002824	9.08635285147113	9.37154906227127	9.0948832923671	8.75996384374248	8.95265536455493	9.31593643626072	9.76832993479806	9.32998052796827	9.12618996290521	9.47459553867619	9.74379664009741	9.58779621320768	9.24236496330895	9.06046228045242	9.31242605703729	9.70554919605489	9.77607527632614	8.85869680010842	9.13944896344201	9.42227852497543	9.17944797090576	9.07153491974634	8.21351716971267	9.50285835322059	9.40761930813781	9.98565527479088	9.01861695785082	10.7354059110502	11.098734138843	10.7585073224044	11.1101543884709	11.188705164289	10.7510767763139	10.9065835496949	10.7204522982378	10.8940302333574	10.2367488358177	11.1838646315321	10.7664359624965	10.6006255660069	9.98670345524598	10.9254623917768	11.0965021400835	10.2290932161399	10.6427526969201	9.64471333668148	11.0541152806187	10.1774573073691	10.1681511006246	10.7052222245323	10.4677290801785	10.380185821061	10.0455896405029	11.0926130636189	10.6345786967473	11.0514000403489	10.6074256284839	10.121963430207	10.4365943821521	10.7053141403023	10.8411379205942	10.870927516357	10.5621487767326	10.7511484903365	11.1325840173749	10.2858925509799	10.8798875211107	10.9652655223521	10.5029486438618	10.8490582905216	10.5862584532983	9.66926934006726	10.1935050180572	10.9418181931002	10.9295075371857	11.1572292298292	10.3497129229718	10.5081970819395	10.6179167080192	10.9309872647589	10.3243806505939	9.53070254580259	10.8724257662757	10.7485013800408	11.0959080056422	10.7675491987915	10.817532233232	10.6558596486926	10.9007439335548	10.2286911790267	10.6623045857713	10.9101184491503	10.3425550146136	10.8050376731522	9.66556026246334	10.4769298191323	9.83653065338459	10.4160404137157	10.3517712729708	10.5752565968855	10.628180953746	10.9052527921411	10.4346972551065	10.8319542789025	10.5301516163122	10.702657885595	10.0099299810473	10.7946630465324	10.7747405939903	10.3622799916118	10.6582696259541	10.6233446403205	10.6284534654879	10.6643937425106	9.88321747693117	10.2425690410616	10.8452120129554	10.7502618702589	10.4980394268465	10.4216574775133	10.8052457671719	10.0634435318886	10.9316800672784	11.2496434664797	10.9164453462919
DDX23	7.24672920273382	6.66442374730363	7.33909518188507	6.95596650772429	6.90999602160712	7.79017688363332	7.13654845569394	6.86131670447941	6.8592857686188	6.79529966784546	7.44109965224198	6.76516265818882	6.89641831351774	6.79626804940676	7.44079691088331	7.09084566739503	6.95070151465084	7.45282933961877	7.05914742420665	6.5652890199158	7.19437005465935	7.04439212147458	7.12580476286767	6.93454271139478	7.0549877894589	6.73755621884191	7.22383737801353	7.27543978668553	6.97370451387468	7.3086721773836	7.13746651457497	7.08151568303338	7.16808961672143	7.08137000561151	7.11938934822492	6.75043375968253	6.85075629126586	7.21295425030612	7.02761485499751	7.28682297936592	6.84881465084543	6.86526170489246	6.95786359624202	6.5874227040628	6.97055197645727	6.55763740739181	6.97414428164592	6.40129940182626	6.97619487500592	6.93866189159464	7.4360601538334	7.45941047868495	7.33412272751137	7.07640603396645	7.62744059309571	7.26928859481846	7.52738166778511	7.38122882008385	7.28127763562678	7.51255790237831	7.90749072180056	7.23230931069691	7.48539512089646	7.21407951876484	7.41598514752007	7.29253408052781	7.40181290054092	7.05293323854675	7.19013217891066	7.29083573403673	7.49621658636265	7.23599514698436	6.73098361282434	7.6069088428437	7.50998375857584	7.24936641189793	7.29068330975287	7.28024608147281	7.55589115533675	7.33119806306243	7.01568143058735	7.50673168724248	7.14375124199662	7.35263611710806	7.51404895116938	7.66798543160004	7.39758436919622	7.2515641594133	7.14330808397122	7.67781688846001	7.51163559832268	7.37307026229503	7.30646048839604	7.50840237971342	7.04314156366089	6.99714117108241	7.00353694533739	7.59200586298032	7.28560548800204	6.87744031650349	7.11992611949565	7.21420823641073	7.19807224643682	7.61530744442049	7.065671177323	7.76809255397472	7.26533317137541	7.17069269392228	6.78571555592238	7.08075131318971	6.86366916514432	7.03557829831393	7.22060571133976	7.54690243768116	6.92257992478293	6.91423807970135	7.27219418878795	7.36234806818052	7.50072110654841	7.3282813429074	7.70587096687568	7.32442590023548	7.38657237204769	7.01787070673649	7.53542421663973	6.91994475714618	7.33315734508826	7.51968079278732	6.88829716948354	6.92981557064873	7.23062151086122	6.77603731674676	7.09938463558135	7.52192609268434	7.83567440838125	7.52852487326103	7.34601893559873	7.68260988358223	7.06126063460723	7.17368038118248	7.11824349130048	7.52988447658168	7.02118185433362	7.54754235724915	6.75646059333504	7.29661937244444	7.05858598446133	7.20229327957829	7.70532811409854	6.9968647276852	7.68398749585785	7.91146394336224	6.98319283329165	7.42090409674057	7.57620730598962	6.7752665834025	7.78947731986791	7.27310068433653	7.02852383506086	7.7459723879718	7.21792109104982	7.10380031255914	7.47259034326281	7.20156797368641	7.75202640426577	7.58443564286479	7.52028919136072	7.03693336490167	7.10758220095787	7.58014588576449	7.35755973922284	7.37639558541308	7.74147467528593	7.26719985577852	7.34969361563611	7.30238489593705	7.07138910270526	7.39809068760296	7.30797486341546	6.76916473103785	8.0475943548635	6.90505658819972	7.17917370431922	7.37930904367628	7.7915439053703	8.34254100342072	7.56865917752612	7.52760397450406	7.19387834593821	7.30316150866713	8.17707570644734	7.09755491765527	7.23011205000017	7.43352261506902	7.73405976488729	7.45946255502933	7.5311073687194	7.50279658627923	8.24835924911222	7.7717170263673	7.09701954880674	7.22464233303087	6.81441788073876	7.40060369572451	7.38332619529791	6.91490294710801	6.91197523345306	6.98381511938665	7.84656188148455	7.47501401760368	7.58394554946103	7.31155073379494	7.89216423468268	6.59631253640722	7.8238662252583	6.7293898312513	6.99774286172089	7.70857795818794	7.33573593463484	7.37182554108429	7.46579958718074	8.12103828574238	7.39610558335241	6.9677223916501	7.36712793310643	7.31983123777997	7.35237191103147	7.44273329042259	7.59435975384677	7.18278320891953	7.06624934165565	7.03758261252905	6.96296165404223	7.86120853164627	7.30594512807679	7.71927539421807	7.41463398843463	7.58784470534012	7.50588015444586	7.6895592444331	7.42171760954108	7.53554476510776	8.62384735712912	6.78836179601325	6.98071579122953	7.17651297386097
DDX24	8.07695807641984	7.89263153785771	8.07270499652586	7.91304225975493	8.07946265523094	8.22752796979405	8.05873140408374	8.23825041785411	8.03059390557386	7.92001625678548	7.95483384689583	7.91462627640281	8.21307881122789	7.78133819405722	8.08450755653332	7.88999800539472	8.03068905077896	8.18250143478206	7.93776013052075	8.04857392652448	7.96618122154244	7.89496840610235	7.53930948028945	8.17588427237362	7.70242184098798	7.55744515367517	8.14276150227873	7.79340747148524	7.97222002720002	8.4203068301551	8.20690225322415	8.15757868939766	8.00270697378477	7.96554463164652	8.02774996175607	7.87122841314809	8.0474696294778	8.13911158966941	8.25878244711476	7.9975799918043	8.26404535435961	7.99541822245421	7.97799915985091	8.23058555611084	8.07481054196709	8.04002451912148	8.0476371955029	8.12453776172096	7.97140318622302	7.94119485001882	8.45902170652054	8.36320887674498	8.7239141419799	8.21433468296636	7.95967490100067	8.1919256457012	8.22889274649312	8.39513772325286	8.394385673041	7.98448528875715	8.65068985806433	8.23830295895582	8.74649340254393	8.18988361576737	8.35372708285899	8.36160050504631	8.42097283904376	8.40517869381674	8.48266690938934	8.22203445870717	8.33584646604486	8.91419066090232	8.64286085074053	8.37830518113163	8.58016676181854	8.21974303904467	8.60443493724615	8.27141095943598	8.15114303406161	8.03993872586314	8.54201353390644	8.03702387683946	8.41015051081539	8.86126103837145	8.35358999564891	8.45825278909723	8.32670765247624	8.65737143389578	8.25407007279112	8.5200316042542	8.3024936640738	8.51147170159003	8.14288052607072	7.96347780405261	8.62599894815664	7.95828311054524	8.70146285837333	7.82158291226487	8.46783322643553	8.45445646126939	8.57911028252015	7.94152940656264	8.08304004983071	8.46917986065698	8.19401261574628	8.49254478431065	8.28555645949458	8.64652352048313	8.33095694803349	8.13983554233872	8.98150016901216	7.8604034079741	8.52371077718875	8.44307603020833	8.81754032803756	8.36532307943861	8.68129462036441	8.52218952376041	8.54432176953991	8.39376539436765	8.42329099780569	8.41538795692877	8.25561031205826	8.51847844970715	8.67100232199919	8.60543202608697	8.1067396127305	8.40739819799536	8.70876293599346	8.47352350537711	8.28625909698187	8.26341814243229	8.38410547231307	8.58636530882782	8.26690949804971	8.29994610697774	8.5435704737203	8.32881640322003	7.92036406879383	8.86726091441917	8.39780307783325	8.21841808082445	8.0335646513447	7.93664128447469	8.72880897056233	8.59033440130923	8.52636098824072	8.39854446496839	8.79622879001221	8.54868099004566	8.04536569056093	8.35308590729151	8.14241552280333	8.43294006135401	8.3685007371769	8.77106088779068	8.33630431919628	8.47750094220808	8.52463371624715	8.58469861929825	8.69184326068494	8.25357550717284	8.7968668070085	7.85462710982842	8.2723115670158	7.85837862947764	8.53684462599194	8.00444438734608	8.45467133605615	8.24305932597806	8.50393002580897	8.48193280470378	8.33303007801127	8.53066515301305	8.47138227104175	8.70209035124638	8.55702738848176	7.49706045798443	8.87260946701147	8.35530191179798	8.5661056490632	8.59303914045962	8.83334770758408	8.10567238147105	8.46180126510963	8.55424103827745	8.5257871575611	8.37960612770106	7.69495026535385	8.33875909008745	8.97480574479796	8.40362677709233	8.44616002922307	8.43050745643357	8.29735491667396	7.71103374232741	8.23499075438663	8.87162923821533	8.98330094091291	8.28143865145954	7.90925058708116	8.62010308236471	8.87651086980986	8.45545234082478	8.4365415082618	8.83240163922229	8.34427581611778	8.70161860322758	8.60876497637019	8.80943470399444	8.23228362055139	8.68252652922425	8.94277930549763	8.96575786715946	8.67264056980348	8.79295892630041	8.43720952426963	8.53982546679775	8.03760041103443	8.86871316256198	8.54990756303462	8.26008483006383	8.73925650098914	8.84974476475141	8.63341923574758	8.74382416970607	8.56138103726275	8.68908473173328	8.10197578527663	7.86181524844974	8.90098997168214	8.30867299091342	8.47225624859776	8.53003361088913	8.61521666876405	8.44587972760896	8.37932788656688	8.58924591512764	8.66301249214137	8.77580301287753	8.82184495755775	8.48706420731443	8.92619723858822	8.49933687793004	8.4937958164567	8.01110571282955
DDX25	2.81234998798894	2.55411626611864	2.71751149146598	2.64325122507013	2.96330617317957	2.59687690320486	2.53288000135241	2.59855304983502	2.56353100651593	2.75384081406069	2.8283608647419	2.77343941249145	2.76551784976511	2.80597093277896	2.63724604898592	2.79202211856636	2.75984656546695	2.68125120500786	2.74259501958125	2.57283025155164	2.95582007293829	2.95869180877207	2.62057432584967	2.50402256077679	2.65896618821816	3.00283194002386	2.77387903967725	2.98620111403306	2.70050940588957	2.53806255068022	2.76520288127292	2.68171880705281	2.6872583412526	2.6632509767187	3.44728644598428	2.72204363645068	3.02243988018411	2.44542973738352	2.8134004070577	2.84459111842764	3.02671851388767	2.90242461949214	2.83945057388237	2.67275241415658	2.65816408594236	2.89396527414013	2.70589877229952	2.48507397368706	2.59032427229029	2.70374830480049	2.90365110429611	2.84759126304285	2.71617084403428	2.40122352046735	2.74771550104537	2.52516309633957	2.46312890198067	2.76662377463384	3.01773061609092	2.57382470307782	2.58315702431565	2.92192832711132	2.57024068447353	2.59653519473778	2.53583049608175	2.47632456288302	2.88047421269956	2.86739944382688	2.86953264617939	2.72198142695996	2.49107704370367	2.71490968059096	2.72586155690347	2.67300587597205	2.60435138885809	2.59867470809119	2.85991042999082	2.80144339758517	2.57318712704788	3.14912360080525	2.491358913335	2.88724763319275	2.46985356979294	2.625754576634	2.79894756675359	2.98993776934185	2.67912464873724	3.0719509644149	2.72599184925346	3.13099036141337	2.54818857277326	2.57808522714042	2.4428148369087	2.62795823686849	2.45927692962004	2.54838029205946	2.61659991968536	2.83378238483064	2.54362018570934	2.56016309966787	2.59083162665633	2.43003025932368	2.65740836273203	2.88349042185102	2.42713294402063	2.70429648932834	2.84261567182698	2.55874576557929	2.49679307045295	2.60783362612884	2.69966050725207	2.60748350193533	2.36993115615166	2.91872544262998	3.02899281943153	2.53355266000308	2.71294903450386	2.59183295638051	3.24752330566659	2.56989623282174	2.84391169661698	2.67828798725372	2.68305446578585	2.55243842647956	3.00110299212119	2.7976442072251	2.64424166132881	2.80093042623089	2.60267114490431	2.86042707780184	2.666649713155	2.38470750313358	2.65565345534158	2.75349344837313	2.59631168159754	2.65844590360131	2.67001342068135	2.64919680981499	2.8278311418427	2.65537934577694	2.77322592813347	2.65468589681949	2.71739640191011	2.71797166790234	2.55594763139663	2.62503590685715	2.50955643647065	2.52128332298161	2.44275733142426	2.39923090238818	2.53486897239785	2.73145421587137	2.38708414638669	2.58597471427288	2.82236133918733	2.9397602864975	2.65313691881855	2.65968471658636	2.55133080140573	2.90747175225362	2.80760379038048	2.44654148777707	2.77406949993978	2.53697254641496	2.5746198067226	2.70355192735735	2.48129458301797	2.4752540785533	2.58731285748342	2.59670034799015	2.60732412288086	2.61116578490618	2.69027748327944	2.55434971761918	2.40821602308123	2.57582136313969	2.77307390026318	2.67229367977698	2.59346478730005	2.70516018563873	2.56128459567597	2.45986662093229	2.64404001923839	2.81453505367895	2.908849027832	2.69959832758335	2.55468325270701	2.60268586405361	2.4836319307761	2.71283238669114	2.55129596099852	2.48256057444497	2.75202241807141	2.60328640500935	2.92338317427365	2.69971111631847	2.77030159964971	2.50285440673044	2.77913592747278	2.51170082236931	2.44085929696161	2.72015075485754	2.64480523758438	2.61612425536147	2.48960875757103	2.61318960472808	2.77876541503866	2.60038287073138	2.50912156468766	2.75182377611342	2.78467086510861	2.39360992573171	2.58434770446724	2.57799497464996	2.52559565168396	2.28215794707029	2.85838726935113	2.81696244528493	2.75128304487627	2.8130214824122	2.70984994882047	2.63915718938673	2.58595110414161	2.60486156370061	2.71062760469937	2.38610052212061	2.57741806286028	2.57180050101776	2.67304736711633	2.51312087270471	2.46641830585097	2.56149227762483	2.45757966264286	3.10504186222555	2.46400235908877	2.50802353434836	2.52132004303661	2.66482220127196	2.52308115213158	2.64136714806711	2.75464305720481	2.53455042755991	2.31783274193711	2.55347838142002	2.61414789402718	2.41296203639736
INTS6L	5.45790885397193	4.97440802041073	5.62285132351798	5.02527080111394	5.24377845335522	6.29494784706719	5.04694215976813	4.84845101580104	5.57518793590427	5.16573022665901	6.15430915881372	5.09877497704824	4.93865766208857	5.25356941428546	6.52370902031313	4.92443224099695	4.89006449718614	6.3756636195441	5.18985528241083	4.87804767981065	5.5988945156933	4.80968406418397	4.25654571125201	5.18255007912711	5.68915310575681	4.79746431642629	6.09589032703307	6.12644321568621	5.22031408615529	4.56777621940788	5.05970162517507	6.39865201076961	5.25091037320472	4.93572432991979	4.8597456727814	5.05298969154596	4.82370403443819	5.26499245494866	5.09032199253826	5.66688400574029	5.4495866635137	5.37578112443861	4.86591276502409	4.69279658355268	5.2443011104361	4.25221633182255	5.41839272595399	4.24305950345329	4.66527932593399	5.28356042069587	4.76185548720615	5.69273719925225	4.89877086465231	4.83151700677885	6.02782395409202	4.57240173240444	5.33349007538723	4.83323978853704	4.95893879869861	5.61374331521793	3.86150066044017	5.90153465867325	5.23724492007881	4.98392994876441	5.64109313386197	5.60218671350895	5.05639945265521	5.42947746629438	5.03562768145813	5.538041601287	5.94565761882499	4.5419038087251	4.54362146007235	5.50090700040766	4.79519661921985	5.06291972277764	5.33818553201841	5.13323698565203	5.74468900035165	5.77365774822537	5.41155832768039	5.9373207834303	5.08482634302715	4.7276795869643	5.79953149491031	5.07805149614892	5.61088715220024	5.38868620906464	5.26294371885716	5.78333146443347	5.6355238899301	4.6598275625147	5.58970757521102	5.52539105229751	4.67442483899483	4.99360456917104	5.06155292292365	6.1557052160839	5.55143795818816	4.57997402835905	5.19724893004359	5.15806967487566	4.53576231089821	6.18314712241888	4.70655441041256	5.7790710559441	5.33112231144647	5.22209771104956	5.63803847097209	4.55904611668088	4.54056268895793	5.15970608777096	4.4933083067181	5.00988679982312	4.87881534507078	4.7127423105136	5.3719872842566	4.49352049817904	5.37520304665258	6.29545491867654	6.06618846789288	4.98678390912565	5.36461897468341	4.15331438390542	6.51633436979032	4.73836154932944	5.21186024436661	5.13352957671049	4.43546376526288	4.95886813622531	4.82467827844343	4.77487362032466	4.85591717114318	5.89475616775702	6.73766923865553	5.11631455269827	5.07914528667064	7.02307202979273	4.52134479817607	4.67271561291664	4.74377416941666	5.55117334478901	4.75346402099746	5.42371723782199	4.6825775525629	5.52575684150061	4.3268740970165	4.97790819803542	4.67865816285258	4.04721568802178	4.28883140678069	4.75587501491623	4.15588598894303	4.77151967434357	4.32488836385764	4.23261778337363	4.9846294070855	4.3217785015171	4.05120576472331	4.17961535395724	4.36472014861687	4.39754977836087	4.69655021333785	4.21344359797625	5.12630843698032	4.1984479125378	5.14157204339218	4.68791934050784	4.80371884896992	4.82119750594346	4.135950243975	4.68963364687248	5.12897774626304	5.19068441107374	5.42308632238644	5.86981343205054	3.66667957177498	4.15018396067832	4.79392571762682	4.37965450772789	4.32786942917852	3.7467833620255	4.32483439655665	4.4262091871489	5.40618379008984	4.52304923530806	4.77507009992282	4.08387188763208	4.22478011516113	4.35272124449831	4.65412275329853	4.29949413101025	4.83166461140369	4.20256205044299	5.58833411765008	5.45294458288603	4.70212824077082	4.30407592891368	4.54256807124342	4.3245874968787	4.30721505671567	4.86723394174681	4.74025386528195	4.00782726887871	4.14816962146473	4.3339196772638	5.38649639815862	3.97104271889293	4.6786402241425	4.78020155590158	4.6272311666083	4.35613966557725	5.96664148443091	3.76620534413957	4.49605190653152	4.00034325792785	3.71095760340883	4.36855234672314	5.23179234047073	4.22846116970577	4.40052365067263	4.13399634380793	4.072824749238	4.40397919850644	4.63128363113155	5.01133686632002	4.30197410602134	4.74679333586162	4.6869952904342	4.91596967418531	4.42818070310007	4.96928466393781	3.97146974765471	4.13177335993358	4.25452273747599	4.62935194131945	5.32342215274745	4.42193701328903	3.81424692765199	4.58237048678413	4.90866064140121	4.4325387702464	4.47281238756268	4.25768890179105	4.32324720156293	3.79726175640435
DDX27	6.68249791692945	7.10751528166756	6.98063240432553	6.84745386863072	6.64784475142425	6.98845821029491	6.71867491371777	6.96037006423056	6.84398340872211	7.07997489957205	7.00821792182294	6.99738620276366	7.13044591197492	6.75404555013411	7.19032878738363	6.79345158837805	6.82203683633572	6.84775572991925	6.90487925992252	6.84073827869416	7.01628880074522	6.87672847367807	7.11306260040229	7.04212775695173	6.89213222544054	6.71754614566496	7.0355677344143	6.68876432875094	6.97794135050219	7.16206776834082	6.85473538204215	6.93047666670389	6.86859899096248	6.8262741110571	6.92593696871591	6.45251467369012	7.01079639145103	6.84729879377549	6.82471475547274	6.84482989836347	6.96734619933177	6.90369450372708	7.07480049950884	7.0034319641215	6.82403019910608	6.9899577169406	7.00298662081537	6.67932477138296	6.80930551528928	6.90809304023825	7.19440672260896	7.0008431589488	6.87134258565192	7.44492756816572	7.45902493974794	7.24967830729196	7.47509577987982	7.4034250406687	7.20500644111434	7.4086205298893	7.78426214857507	7.06005178949798	7.13643340278148	7.427084958146	7.11156941377553	7.26990653741232	6.98917772163393	7.14482644635538	7.21809115121121	7.09412128411397	7.19748938202449	7.10565899948371	6.67314318163826	7.26493622632528	6.97390909828102	7.06687591619578	7.20440403852283	7.39504554417458	7.13339187220872	6.91675985017878	7.39229200484061	7.26231088001336	7.15582063953215	7.51734384211635	7.50092660743959	7.16645106197736	6.96586427942398	6.96890857591953	7.33990182160733	7.13836264492721	7.43472999635167	7.06725894020576	7.18035358784541	7.1606283253741	7.11875930582211	7.14625737959606	7.03145794409507	7.00595001548822	7.1158637579693	7.24846863877388	7.18343848676302	6.95039682801317	7.35872889631384	7.29859565562504	7.06621726784602	7.48628274451273	7.09926046879073	7.55976422263987	6.8771183037653	7.24756358982978	6.56434926091805	6.82198190770153	7.17367271429308	7.52279219226335	6.72901238081043	6.92471922748063	7.47252267468485	7.3148859599556	7.5028146426491	7.62066229653822	7.38171262202806	6.88411120496531	7.55315875020065	7.05321432225726	7.45644428462824	6.91246157302411	7.16921164938178	7.22234603899096	7.11160843150854	6.93238556197754	7.1426160117277	7.08006494110693	7.17011958630046	7.32050987162396	7.34481608966937	7.16328332262862	7.32641139391093	7.29142300691969	7.03096916241855	7.02103918740829	7.0728712143632	7.06621395601007	7.31330534716126	7.09572208558738	7.01075855801483	7.27601463215038	7.53612234915371	7.05931755309863	8.19782851379433	7.43846071377847	9.55480606294593	8.44097727950951	7.59490577781323	8.66599566115842	8.89944660878798	8.56949879403959	8.32538111486707	9.05618390443396	8.94201021354843	9.04225639942859	7.98596985980088	7.67892476926568	6.34246577362754	8.47672612920263	8.6435329451436	8.7870710357379	7.94619464859568	8.80369620149934	8.18291622827008	8.40520553261622	8.83687210903544	8.60851396855725	8.92780811629819	8.36334389336506	8.08562582606125	7.84658576197959	9.2454930403369	8.86591199336882	8.75932857913571	7.77221742064603	8.24184089286488	7.44983960749555	8.60284375643772	8.18742470135859	8.2426518792692	8.03099381560379	8.15316633380197	7.39568121283647	8.71761937583348	8.55872673672843	9.67440358353673	8.59146188028479	7.61311090616182	9.19165958356251	8.55125751719762	9.53631453328452	9.49569219198977	7.55226715120543	7.9494682887132	8.80558332534594	7.80072923049685	8.71376216509093	6.92495641918146	8.71267933695465	9.19638875115162	8.48564941586787	8.36234370615042	8.3299886402889	8.59787330181234	7.94910121935637	7.74923394865059	7.72146280441874	8.66174745956521	8.86566138872981	9.45862483169359	8.04033344016156	7.34872388343428	8.22801259109482	8.43073485486688	8.50729353675263	8.34812959403125	9.1843075632184	8.64520979536748	7.78316641183762	8.84866378392418	7.48219358185688	9.33390576886189	8.38662701526287	9.03265920436742	9.22574889146207	8.30900048420373	8.51682710909621	7.24088845692988	7.75389067746994	7.4010496039703	7.991680346518	8.55773069263448	7.4116581865109	8.13982310598887	8.65244645469236	8.20826443971348	7.34281383045931	7.91182694374372	7.92706248337374	8.51215233799026	8.69570224067788
DDX28	4.99917888375717	5.01281455518773	4.35419697807769	4.88504321163776	4.48482014203446	4.53251352440729	4.75101304579775	4.80803352890729	4.89346967567444	4.54898759376444	4.74576494911733	4.29123553617034	5.15825259353255	4.071233260246	4.57052142452253	4.72901330632335	4.76668452112636	4.66517602638865	5.09340312242765	4.84165629492407	4.35133174649868	4.88290875419348	4.9478909111059	4.47483682341186	4.51096080633424	4.67475769397449	4.80764409237157	4.33998393363574	4.83970407808279	4.85516272506207	5.09729106281667	4.42011563568488	5.01638688321119	4.5311856309865	4.58007262789589	4.57490575135948	4.84776113934445	4.88665323887345	4.49197472935993	4.71778861517765	4.95264265098425	4.548086725311	4.62523020784719	4.75252743650252	4.70770500688688	5.09191806161227	5.06227026856829	4.96512938731069	4.81590065157554	4.30697887773583	4.87489197265278	5.55282175811475	4.97142563873796	5.31853088040388	5.32242463572282	5.23737382771264	5.16373317320504	5.28658095623033	5.19471277407762	4.95382467763683	5.55694392415887	4.75519819130931	5.18233143217736	5.36875225782404	5.40410626732864	4.96379789509337	5.20252529896946	5.10585083732382	5.17177868140749	4.32792486940147	5.07332375123623	4.83987538303364	4.51003770916388	5.50082051569902	4.79982605806168	5.33652486216781	4.54641815692039	5.20373822714848	5.01680695453797	4.51994342428699	4.72761978708072	5.36221204186691	5.29077080320274	5.19543601135182	5.34206421765786	4.96878555869777	4.6464261098646	4.61306596944856	5.13128904982102	5.27075869987513	4.87880276273396	5.32146643203699	5.41621247700533	4.26222265959965	5.28470629298506	5.25315075106621	4.88487651876793	4.65452254324058	5.49143267576572	4.95821790520109	5.10278653166129	5.34234081789593	5.27588404984945	4.41886342818287	4.66631035450134	5.02588995044478	5.28151158570896	5.13737525203718	4.64037705147096	5.43911629069341	4.82741704394778	4.81003022897395	5.31835771077417	5.31074261896876	4.99909845651742	4.62271207489336	4.82549451802258	5.37029216258982	5.39496801225233	5.07037126939733	4.7829023763829	5.36297885728867	5.52148091540679	5.21465211746352	4.79483389993907	4.3609566801692	5.17751693417017	5.64235794601958	4.7264660375764	5.15541529749643	4.20666943770518	5.21589325006624	4.8559451076511	5.00654738200988	4.77772879471649	5.20340098922058	5.42144502624291	5.08415955007948	4.2910724687259	4.87611944508688	5.4428960161015	4.98296600503104	5.09958671416352	4.3692928901387	5.1610451155674	5.22789403791904	5.24731507599035	4.9907474832789	6.15309011690989	5.47666855559369	5.95416449951054	6.16242131895097	5.73021752865931	6.19553898411404	5.39190155087158	5.59253638778533	5.67623668499144	6.90191684318113	6.14977345015144	6.39725641761869	6.06442239699739	5.80134548020386	6.04566493172662	6.31762459104417	5.71140400005315	5.56997636089896	5.19276501304073	5.95786380836427	5.40300456338708	6.14147444041109	6.494929021782	6.16946284631793	6.46123437384478	4.97947687544528	5.90854004680932	6.23984658545815	5.64315023645317	5.43004558597097	6.31871667284399	5.45883525580249	5.05192148048544	6.09194356487898	6.42535783599643	6.30532077053652	6.01148574342619	6.61197678283201	7.14832477290133	5.03935084412156	5.79126588800593	6.17692190262254	6.06999184209395	5.49598121672738	5.08555588402127	5.72409993763208	5.95907217090648	5.83108901883113	6.3479669187393	5.5750017376296	5.85654814809544	6.07813334218265	4.39226718010426	6.48024780220862	4.92581091141941	6.05031244759156	6.48828981860168	6.00847938451117	5.63349472520937	6.50086905365712	6.00937009411191	5.0564553789455	5.64308030581619	6.03066805367725	6.48858580727558	6.08755473316897	6.36905929950334	5.91225404209775	5.53079155647646	4.99533641089598	5.33679293850291	5.76638194417881	5.77958574025332	6.16474146584612	5.8108568852756	4.9638106330698	5.98854371379796	5.13313390924649	6.0952432254699	6.10327497699342	6.09173410971527	6.22620634392552	4.80227407504461	5.82794932446575	5.36874524094621	5.68190585354492	6.0829910514923	5.1771489092881	5.19651420569071	5.97752039686957	5.9371598618136	5.4156729188101	5.59167254563446	5.78528159566902	4.98162596532415	4.84344108661869	5.89039640615725	6.23422356437572
DDX31	3.74661902181509	4.12194925068129	3.78871408214676	3.63881726072658	3.57568482371705	4.21623737878562	3.56745627094087	3.5006112901289	4.02033332294457	3.66171375389305	3.67339453712708	3.68743648167285	3.80743846920637	3.19035358970437	3.90557783254274	3.43532511312395	3.43865891098907	3.60877320011757	3.80164099367844	3.34384127467226	4.02684289078296	3.80492605155424	3.84769714341107	3.55898184279521	3.95435598931213	3.75189808186947	4.12800004401205	3.72578141356275	4.19301954547824	3.51225287258532	3.80246922994327	3.7882932525493	4.00140766363404	4.08232116041775	3.46313666109062	3.93255856696596	3.81878878501683	3.97223096837988	3.53552224909644	3.64934463319356	3.95922498986053	3.85222546715091	3.65575481005005	3.9390729099378	4.03194801387461	3.62457401465426	3.65241026669045	3.38911314293136	3.48824632358639	3.27231205089835	4.22903213771562	4.13902924447505	3.58000323363946	3.77509313959497	3.88542900234607	3.54617773674325	4.30312857343412	4.1604127967941	3.99517000747382	3.43430391900648	4.51109544198971	3.7937632175922	4.36961404130446	4.55390328305135	4.30063416598802	3.51602210355239	4.12436050523128	4.15418661802859	4.31732796867158	3.62738582032699	3.96915017745302	4.126878460039	4.05115693489772	3.83923437478109	3.87211976461702	3.52504093639247	3.9792008104219	3.63494946059746	3.84718089220295	3.58378125314816	4.0383747720641	4.50787608858409	3.78722156739741	3.93052904240988	4.04188798173606	4.06392421007794	3.72626890363257	3.75403718980639	4.41589193416072	3.51555560349194	4.25402778958988	4.10898045103015	4.009512289818	3.9364258328989	4.26510698717481	3.66768522634127	3.57933898259691	3.75793644582246	3.67179366728075	3.73102721278812	3.67712147640772	3.72145497062529	4.02103466369323	4.05813235705029	3.94628493821503	4.04120044984247	3.84734926875496	3.93215282557427	4.26355112095571	3.93197345181953	3.99059424337339	3.84369320427501	3.94186021109201	4.00682435352298	3.89727842813376	3.98637880755384	3.56774708661674	3.81169662546664	3.9813877541253	4.48283512437517	3.95849343587218	3.7091610968783	4.5007246524218	3.92653886495361	3.96879708278831	3.64073704032544	4.18948944534358	4.07588184332266	4.44543431224937	4.01601012909878	4.10405309674461	4.09684279257069	3.56924151999328	4.51266721936348	4.09031387659863	3.94761777315736	4.0018838535541	4.22030881977232	2.99497196649961	3.66200073144496	4.03918060912772	4.15028760570865	3.34013282722862	3.80049517560626	4.34823223253626	4.31727479178286	4.13069078924925	4.00326119585874	5.25944602833849	5.46646801741105	5.5102499099971	5.55809852145176	5.23598669118291	4.35003268567386	5.35369262418594	5.49733779991026	4.59744989992065	5.44777788348511	5.00718261051536	5.45661494960512	5.05393080214374	5.06822359422032	5.59400794378577	5.16416900707125	4.95781807482504	5.6306090489625	4.62123351027558	4.96574489304294	6.08023878738527	4.99286084695916	4.80398947604745	5.2077597538495	6.11211758123474	4.90732247415339	5.73530412677218	5.74088719709447	5.65238890507051	5.00203931773206	5.1404440714722	4.81305636874435	4.59613068990569	5.32442462532421	5.63386361909566	5.43499222180735	5.30008634422036	5.69878501149551	5.56101089001691	5.99525209415184	5.65717350301335	4.70197894400118	4.59874237441421	4.67455226909453	4.39342161772873	5.43625521647179	5.51235424106494	5.48193312298354	5.2120731168681	5.19542732009502	5.10603747582899	5.91985509673068	5.49688389106006	5.66237910717955	4.18908791078199	4.48014431339544	5.45433847641835	5.84286603204154	5.15452181347678	5.02548117425733	4.4563705144718	5.62297083788388	4.96301512966301	5.23791298892272	5.17362556504889	5.55258754427391	5.07489618384771	5.25623478661151	4.94235250197325	5.26912138888431	5.18274646651347	5.75565816778503	5.424780176167	5.98208939101726	5.44150409044153	4.5913824701038	5.61932975368725	4.92427592230525	5.50013934354745	4.86135762322034	5.0828083805837	4.75911462220442	3.93400340581294	5.48683392586694	5.47903566813597	4.8844046300644	5.21980299514636	4.63371899338081	4.72720508172854	5.62294679645514	5.70436094653902	5.37937112060793	5.29169245725305	4.92771227844756	5.49122366071711	5.37534253404821	5.40093371279933	4.98823360178573
DDX39A	7.68792737207911	6.98381129150288	6.82735082695626	7.45576537478561	7.12239575754608	7.51989580475484	7.265945002091	7.68233251489236	7.454801014277	7.3982107289221	7.04992622974254	6.96081452639525	7.36523074977356	7.55625171106513	7.40750111271542	7.08374329399435	7.44748758967578	7.32204739304519	7.92535922109103	6.8181251534242	7.75118028539731	6.99782909246681	7.75100838850847	7.49640366027283	6.74938580315604	7.0549916814993	7.33630340743677	7.08061787941628	7.11692798728202	6.9204046543022	7.40436558204812	7.35838426462168	7.29987270437473	7.16263333376355	7.34433623794308	7.21698457278859	7.6342027018631	7.43216416702453	7.0989971019335	6.96212482345782	7.12297037074765	6.88010135929771	7.37729142948877	7.77736770146377	7.15814745020482	7.12629081963712	6.91074047761764	7.59296572278837	7.33835428464406	7.26237229940313	7.44804593720952	7.6269191364105	7.37635227057145	8.07715773899147	6.98741135589569	7.54266254731368	7.65198810098173	7.93841189413408	8.22856558379983	6.90739900134614	8.74491703484667	7.63062872217326	7.45119648451607	8.42779311262484	7.69487351150743	7.3520827251887	7.60205430269678	7.29046776169679	6.90700583396609	7.23574270141817	7.65985504402229	7.15374105236512	6.35666506456921	7.67578152784832	7.83283631252284	7.59953208070561	7.34491048016922	7.27074064992129	7.48886313649628	7.16306553331803	7.17669306985941	6.94661441701282	7.73363967078402	8.06953280887864	7.42426612566771	7.80645955794257	7.42065775630725	6.7825526588611	7.19022431382866	7.76206086860539	7.52011063641528	7.68427797613965	7.19697273524805	7.28358867134324	7.2467530307201	7.18980144875033	6.89099961327847	7.13572332320388	7.53517179670161	7.35446857442475	7.17475027365296	7.61608528047676	7.88781898278925	7.92788200107579	7.14460818456727	7.18152656784331	7.6445096479209	7.60536112045464	8.22724503598502	7.69357631906889	5.89965955437074	7.03927515922369	7.85235011703	7.98183534906181	6.40037601227693	7.18785131750507	7.41225067449555	7.98203378557133	7.82497138437368	7.76946664744036	8.00451147021804	7.24428205644722	7.34022569968996	7.27129354251629	7.96311384260597	6.52860289527616	7.8644350866917	8.36018070726472	7.00155399102162	7.30020189654826	7.18337496222422	7.69711914559321	7.27276254336215	7.18403551699334	7.35604411246171	7.69116002742486	8.35657687994275	7.81772297948029	7.26530531061596	7.14576446704121	7.90140948401366	7.65506904652627	7.31772271296903	6.9097703701242	7.33569283830168	7.46066549371274	8.01994872524953	7.21744881131388	8.48620674003001	8.68925369626133	9.08345431154824	8.36097533812213	7.98604173306037	6.98631306741588	8.64052768943992	8.69739675774991	8.73791685291712	8.60587712657125	8.81394713308228	8.32785526077043	8.63597544231036	8.10578540873824	8.81184354274631	8.67282341145079	9.01924680811174	7.77784083589465	7.45336817478786	8.62348172013999	9.4556691580221	7.82158197380121	8.78957279849287	9.13940623371709	8.74891828767691	7.33671016565724	9.14036139529142	8.31928202574792	8.94534187851786	8.70812221503992	8.79420320128738	7.96171234572021	7.97056546973066	7.9928843919121	8.6141003799711	8.16544274104577	8.65706388863158	8.76032059174689	9.54507358860782	8.50841404747237	8.67061523678381	8.5098896351971	8.54105763069828	8.06977248269351	7.39392582446426	8.40048887366331	8.41142874523496	9.25448500757391	9.21765092644207	8.97656358169236	9.30488714095459	8.73014700498865	9.48085124630299	7.25490179815868	7.09248450688087	9.46266605776026	8.17825257689748	8.71706670609537	8.99037341463136	7.72304461577138	8.62658565655179	8.40680876241139	8.57897633690309	8.23725164637975	8.59238797287933	8.25256798321112	9.51952095279207	8.94284026995183	7.23903202988783	8.21222066553491	8.47696338319798	8.82477299944979	7.87696111917657	8.84645150078791	8.63526036665425	8.19857976753515	8.12817451965005	7.99799418570167	9.47952081767468	8.6178318835823	8.13010394524251	8.65350010025626	7.60245221776041	7.60087272102834	7.85120535887265	8.30838358231542	8.34026717383244	8.64531159761745	7.61337477770976	8.69536518170413	9.52085888709689	8.81516246090325	8.12037319404416	8.0771870676707	9.3448653776957	8.95758480643967	8.71881759764306	8.69358327098051
DDX3X	10.0434801665343	10.0676409910333	10.1868705261805	9.64383666143759	10.2599651374761	10.8141966810744	10.1854574131207	10.3827010819641	10.2509143051512	9.90522222683366	10.731109940198	10.3083625531696	10.3109670638626	10.3044905748901	10.5364547344895	10.2944816746998	10.4254893169999	11.1681827022736	10.2874605781735	10.3407618574504	10.3448002170316	10.5249619326151	10.2950714233509	9.96994973949225	10.4001998490977	10.5030649107741	10.4191681891673	11.2339052331229	10.3831537654324	9.80547816945146	10.2518569445405	10.2767686349636	10.4414823723525	10.4216124805654	10.3327139678082	9.97791243471212	10.1803166682517	10.6940037521428	10.2847749000876	10.5283566983463	10.0525424699267	10.1637460207632	10.217251681289	9.7927727676237	10.0730220409843	10.2020056976014	10.468150557212	9.82750494955879	10.1323925377874	10.1030488192654	10.0707863155937	10.7041951896129	9.85178049809117	10.5551493615799	10.8763410062767	10.1682529862672	10.695034911556	9.87080757856338	10.0698986486909	10.5260050563091	10.117213078466	10.2069840517496	10.5265849685205	10.3956589161905	10.4811166734147	10.5871985300165	10.4813338166865	10.5080561176338	10.3173198331823	10.4712963324016	10.3856341478783	10.4443624558494	10.1522418557471	10.4566789872665	10.4220785663785	10.127441682922	10.7179413548877	10.6934818046532	10.381662460597	10.6574679113761	10.5790338556937	10.5975952291565	10.1104806387518	10.3674285139253	10.4319237099346	10.1515161534608	10.40007552205	10.5324159084702	10.5905738841554	10.466513705172	10.6414204909538	9.87442672395802	10.2022684015831	10.1131916878433	10.1478054933665	10.2451972107513	10.590580402426	10.7296195217463	10.1427045495782	10.3340230836951	10.1979738252627	10.3982683323981	10.2368462853834	10.8237448500133	10.1435921612389	10.4039317227627	10.6913618843982	10.4436120018035	10.3004883708762	10.2251099840809	10.1755122326707	10.2485892818129	10.1387043108864	10.5060336847064	10.8140636175396	10.1047991675752	10.4188942506407	10.3769334616758	10.7920811760384	10.4855699347264	9.86946861065372	10.4852640860277	10.3050660575186	10.1268364131148	10.5552520369129	10.8987422671943	10.3555264849191	10.2850995946599	10.6386736851036	10.1570030926687	10.3815361696599	10.1957561255482	10.4514494052828	10.7270012598128	10.5338521576313	10.2946006162691	10.5724337481137	10.4451197401718	10.0945887009978	10.509536495897	10.2839241403007	10.1444103283486	10.4004356958299	10.6863665891175	10.3246233695854	10.7125394733918	10.415368146122	10.0981171189531	10.5634013127723	10.3635677479831	10.4441851743936	10.6176445606602	10.5150515159793	10.1969836810641	11.1790204665304	10.48418307771	10.4120840434875	10.217251681289	10.0706541591348	10.0216444160226	10.5186227009233	10.2890178625021	10.6644305222561	10.4748755019754	10.4360882547496	10.7515683722118	10.2301107227977	10.6909464187481	10.2747705835096	10.6846026072392	9.92728057045207	10.3103569677601	10.7136479732924	10.5311698720292	10.4834415506597	10.5285787446575	9.54543211577054	10.0098583546767	10.3208629773358	10.353236000541	10.5421247891967	10.4091852787271	9.99723135332065	10.2471462354232	10.5409219959551	11.1033589268865	10.082497416363	10.0165992865933	10.0886325459941	10.0371842487126	10.4917835485318	10.4886619984577	10.5214686617611	9.96737199304975	10.6140258910126	10.7266408740392	10.7233134878318	10.06331922279	10.1182654749277	10.5067353052531	9.58768172949001	10.6482051548969	10.2773723895396	10.3547117995665	10.8083754993269	10.3389051055218	10.230927708774	10.1907661250604	10.3021956861063	9.84418414252142	10.373891706518	9.99826646408181	10.4439267477305	9.79142192448847	10.2937975707626	10.1759081274047	10.4848229549118	10.3359267850986	10.1721021474819	10.5624297209288	10.4916930838132	10.0080418074488	10.7501861961493	10.3039080269273	10.3881927107886	10.1830638481688	10.511780531486	10.2332496877902	10.5270007536333	10.5193966561514	10.2938804626042	10.7195635428087	10.3011465031812	10.4068239180805	10.4892562980591	10.3205431326433	10.3141841974047	10.1439815651948	10.3238082537002	10.5104407974174	10.5966576249891	10.390964256648	10.7536640019287	10.1774737145256	9.76071264644175	10.0405221556648
DDX3Y	7.54120655079546	3.3313693798443	3.17572571557674	7.07272640554827	3.25129184485358	8.49637372687236	7.37507086164512	7.25827386152992	7.57240768550244	7.15005063475168	3.15687610473735	3.12678590446584	3.04716011953375	3.20161751301107	8.80185627124984	3.0222448045553	3.24417066390784	8.73587445009804	3.27316645915919	6.91627790037771	3.24887326490162	3.26479227256103	3.1084788351717	7.19746442816681	8.0467145745404	3.45066199859921	3.28230989026498	3.58140509739164	3.33459201128429	3.05669465001522	7.34914992708715	7.914225703269	7.61746467420256	3.82837208322161	3.43414640976301	7.62260921589938	3.24737968174572	3.21488982536516	7.54352714599794	8.15807185509399	7.93049134639806	7.63698459983434	7.50693413909897	7.33356826315063	7.26081817412186	3.23947242903627	8.08150889583667	7.15908596208319	7.23251748826249	7.17331779866108	8.04525269861201	2.9797322517616	7.5945113652383	3.27972484078423	3.32381988453981	8.04389327596695	8.55712492721328	3.38130724004738	7.69440392554849	3.39322115137516	7.63636685857268	8.16980587852467	7.96726649527083	7.67277173976715	3.14656878749408	8.1223472459322	3.16143649110123	8.8127047275204	8.14742780509675	8.24223721973338	3.04105464276808	8.77884670192658	8.93040264768511	7.9925855389963	3.31494425220645	7.88117332935195	8.47403109234696	3.09991856716301	8.10333028150746	3.18472096382216	9.01970897214965	8.55797244103596	7.82022256077922	7.89874870523276	8.10335477972963	7.90376275197014	7.6029795685407	3.1213325433591	8.08534214802988	8.85032637103841	8.66264349090934	7.45946092179074	8.15505012225789	7.9051856109917	8.42423766210761	8.05054199584007	9.3123472722945	8.40501663549065	7.76311728774273	8.20945559670294	8.38395628783735	7.80485001661663	8.05464259816572	8.47487742658063	8.24905361203014	8.05564294782942	3.23614704891644	8.53591868169145	8.34936155732655	3.33624983251417	9.27335314276011	7.90517541149998	7.96494086114905	3.07723556080197	9.82213215341741	8.04609641413255	8.2555459000126	3.03425121015676	3.08436403979852	8.62707906507634	7.3923741722605	3.36245148571382	8.22685179723487	7.74450445573716	3.02700450923176	2.9747782587377	8.0488053483264	8.34711434441351	2.80695380858757	7.82981175463863	7.86003411371701	3.06620378898831	8.35597509465179	3.01402575468855	8.68465552858303	7.78223040281894	3.02448912931542	8.40244509587392	7.52907211674055	2.92475037363397	3.35837225629809	7.62576333339108	7.86680300985219	7.33402241294776	8.41491860346085	3.02346846985735	7.91360682750351	8.01083045863502	8.73415359081456	3.07824070795872	7.90270467300444	3.30031128504133	2.91981774607836	5.77773687830903	8.8714269404475	3.01332498889111	8.20759726137909	2.98491085520411	5.63440789126607	8.07785350631216	7.24593530233936	8.30434527387282	2.7984829974006	9.17249240524503	3.04762326189908	8.22525944261855	8.10014918381165	6.93400965864011	3.07169555867095	6.8285266223553	6.92195578258793	5.95163257228892	2.98481834222344	6.55943587955696	5.3238449657961	2.97244966991891	4.2896290194881	3.5247310260678	5.76000454809828	7.37582649859652	8.16614972665645	8.13165572594451	5.25729850039202	8.45826877038911	7.60633484194716	3.47343450428453	8.72212377498507	8.22064437570435	9.20006098557874	7.13486901186494	8.07185200516591	8.4347486250414	8.28546562920776	4.46489094454126	7.46994644654054	8.27232155984238	6.37748141031894	7.86112317357669	8.21495785731676	8.30487470542473	8.52424480317902	7.46377754078198	8.65856470453514	5.84706473401195	2.97560505818951	7.63076226813831	6.46696558803623	3.21711364214164	8.02995900263314	6.8730065518548	7.90768125894947	3.17447678019769	8.01607353552762	7.8592539579431	5.1565005742121	2.68787777051768	2.92267456708635	8.39854999094563	7.8770123647075	3.2785826502675	7.97160608662922	7.73674758411275	2.79786975542347	2.72421598128902	6.62880451912344	8.21417239561003	3.19073411720736	7.97658011165384	8.9050579993142	2.83715370820371	9.07198939662511	3.01035221350188	8.50581577165758	8.84848622037087	3.08237137300207	8.01360201078386	7.1383806675589	3.12471568128802	3.01218320802352	8.25904451642514	5.99528690768667	8.21253692661939	7.60982750843534	2.92419545109231	7.73154303376082	7.29684719324134
DDX4	2.47109623371825	2.52076384775361	2.37129593865944	2.28812886749602	2.43252939488871	2.37731020882287	2.34024116960645	2.45946061098071	2.37650670165515	2.50929131049704	2.68518365617748	2.4405389708929	2.69693121048356	3.01628066601272	2.2092388963854	2.42142786229093	2.51543770115953	2.54578957393753	2.41847935336399	2.55234401698451	2.7224234777046	2.61499985639136	2.51201185226465	2.54806882667368	2.45479025069703	2.28793831563161	2.41413370618106	2.33260577914321	2.31051163826875	2.38338805352426	2.38047010801528	2.79139300485157	2.43819750871537	2.21221397077282	2.11287218100884	2.45908610671934	2.46985297041437	2.4347822449424	2.52823628277931	2.34955805649047	2.6733396962899	2.58413038948374	2.31403874089271	2.11181262792051	2.7112610855982	2.32916529153596	2.41413370618106	2.40039601536318	2.35541314538428	2.42285285381112	2.3572698480716	2.28505923638598	2.12595836559205	2.23371587352188	2.62283079929017	2.23081932503004	2.32981924497325	2.11910562053065	2.34824316930534	2.40968194108188	2.31376744210456	2.19999834031477	2.47830758924049	2.4172231326425	2.0754527554806	2.3380997332827	2.24465004676992	2.16314100480112	2.2006078359861	2.23307875136696	2.41565093738572	2.16563714356946	2.57011733842817	2.22037007613463	2.2116722651746	2.3364117177342	2.17220336899266	2.21527313732724	2.40459516168654	2.46104673693331	2.39821049794517	2.38528545368253	2.28738238386646	2.01268462591136	2.32620642216255	2.11716052385871	2.76308230982831	2.32472606219181	2.39202618241048	2.46641334720288	2.17783834377201	2.55179392950308	2.31604913239815	2.3616843478817	2.15100031609613	2.69245249374123	2.3892044414639	2.41745685828789	2.09252124984436	2.35905699747209	2.20140170753647	2.10749935327377	2.11913524833333	2.27010714519719	2.36095380818699	2.16637895810406	2.24091294586849	2.30527575266059	2.3568178676778	2.81084710840006	2.46793889254342	2.30785872895117	2.24448954049184	2.44152511384297	2.44884432974121	2.13259167635386	2.33603697870462	2.32491083090695	2.53033045247189	2.07791935456104	2.17641550328438	2.23333948515308	2.12335033372634	2.14626653169806	2.41561502713672	2.35427904370416	2.44726227349427	2.30973966223991	2.26364595311439	2.1321894147394	2.2871010658011	2.30658388329921	1.97526810879346	2.38343980214492	2.34721982397993	2.08188817915148	2.33327927937815	2.22998231418464	2.39867379630584	2.32750214403744	2.19169728974702	2.44417279057344	2.44849696055476	2.33278969493623	2.54770464857994	2.17613519097479	2.26638478003774	2.26400804647145	2.08963254920686	2.60406027623185	2.81454550295861	2.59173523856688	2.61255923760295	2.43687953793931	2.40854917667774	2.58452513175112	2.49065935938129	2.26570702240617	2.7317537836239	2.83383870360718	2.40878284367776	2.36769417877766	2.53009978631091	2.74321760078962	2.31279545316137	2.57551538757394	2.27539367553898	2.52164031747595	2.49589432060631	2.36095535441296	2.07026702543861	2.59566372327715	2.81908471087826	2.25413719258104	2.55361585914439	2.60691786958909	2.72672986661414	2.59523632913128	2.36030220737151	2.46053628875601	2.73363217004188	2.31555047226977	2.44936192410796	2.28555072991875	2.78570507633165	2.39854097429736	2.33354832188768	2.45493494401072	2.13605173539984	2.52740511502289	2.99637754919466	2.3834705027869	2.23458747986738	2.71917729410216	2.63259884585972	2.76935689169449	2.78377160865595	2.43569415445576	2.24861561805247	2.63974279185039	2.48897828614599	2.57026919633408	2.40502297649307	2.385945978674	2.62265149827382	2.41164164723655	2.49951824110639	2.64743644936557	2.75764534750833	2.74466298476875	2.68144120490068	2.37794857084764	2.99253043582053	2.25548094059716	2.43148010586937	2.66164657390951	2.61335020293448	2.86836610114133	2.45979782279509	2.38779780487845	2.20888015845797	2.76459093313512	2.5126554167962	2.75874054408496	2.46026032248561	2.31072986193713	2.8627418325865	2.24254262905314	2.68216664404513	2.39857473655368	2.31799840068738	2.30303735269372	2.31855394658754	2.37817249933692	2.68211613713111	2.58067496574341	2.4816201633597	2.39196084755017	2.41914272633917	2.72304684689829	2.45680025302122	2.47373585687568	2.26588134768163	2.3021696191898	2.77474465015718	3.00607520379706
DDX41	6.45388329459685	6.08187023752044	5.71670403341782	6.87649069035384	6.2912152165146	5.9761902542837	6.53292331256757	6.23264946856351	5.92240464814933	5.78719822039725	5.79018812459832	6.1312301096417	6.36816272251633	5.95937650355519	5.9870836644674	6.19292331862187	6.26166437626682	5.36698529095526	6.54692929145746	6.14160069571458	6.43426587877224	6.01380226387103	6.26303551451724	6.46849313133832	5.80173795267405	5.62561838597882	6.10446787283069	5.48311206030586	6.24217871787266	6.4071738744401	6.20751659766356	5.7611110259776	6.36198832984785	6.02218704546815	6.52500923117413	5.97018432945408	6.37296776082852	6.20817649154639	6.30902424280918	6.11420849703268	6.25111678332939	5.92866639102261	6.17862473079911	6.57434591707938	6.14293547325174	6.40077111856912	6.15955183508691	6.58701323364915	6.52937173964469	6.19002288834422	6.45163764660988	6.25871269513323	6.50129218473665	6.28151887028096	5.58467980590616	6.32909351628294	6.03029152037518	6.45068061570444	6.4268342853177	5.72218743541207	6.60910899165428	6.23781000433431	6.23020415685836	6.32016204352704	6.41763237428949	5.93806923730601	6.24104800991569	5.56607186877116	6.26291905634755	5.65819948838859	6.20698296170458	5.98309862966657	5.50152400779811	6.54734578689478	6.69676706695912	6.17718151371635	5.66036088020566	6.00517651593796	6.08381308863977	5.98992479306066	5.27507384566362	5.74518756828418	6.20032020182996	6.27217995804765	6.00736623817365	6.73290557760157	5.65226214940081	5.8832365482391	6.06594074812552	6.25654563960229	6.00407930218584	6.40700707404692	6.16203872491234	5.84722389351368	6.14538845794011	5.99900262662784	5.39530101876147	5.19347393179478	6.37661226528505	6.22031412032837	5.75159730672412	6.21053838146495	6.42193307549835	5.88012795208788	6.0427911790549	6.04757155094539	5.74137654942662	5.80968133945932	6.03856414866662	6.39804841513725	5.57872134463237	5.94263429921427	6.86404796216718	6.32075966366289	5.46041411302382	6.02961787088916	6.07381188075494	6.71657052782995	6.02722770949551	6.01297825104577	6.10550123434607	6.1960301310342	5.80499160554463	6.46180454246536	6.1750505151322	5.40473736136881	6.28021088724599	6.03008066097696	6.24617737978113	6.31495967361025	5.93089106345998	6.4105760497872	6.02173860730875	6.03152507837358	5.55360431572536	6.23338725010644	6.0053637869493	5.70242634690281	5.9276940810956	5.7511052970612	6.60923029102639	5.19849873739153	6.26683505819022	5.71981188771918	6.01032006730241	5.6882399384272	6.088817048452	6.17691342671698	5.96098461156146	6.32589889786076	6.61160001471609	6.11518319631195	5.79226361305	6.62626292572146	6.2056683895701	6.02020929887252	6.03752285457938	6.52502843937218	7.14802871017476	6.65944862513521	6.32004761882296	6.63836278967453	7.01031562950806	6.29630581771596	6.76124067908215	5.81550830491055	5.87282044004693	6.25425716067836	6.58463368510818	6.12418592573394	6.97420619719525	6.52250509553776	6.16940883219838	6.37291125953727	6.41539231516021	6.67625059453284	6.99286007035567	6.71988430923736	5.99653879805981	6.77380200886524	6.08815387089764	6.52805843499996	6.54474492572118	6.94420938689175	5.84285321342925	6.25043039226118	6.5174758886177	6.72196044646168	6.43622239270568	6.65770339859641	6.7045913778949	6.39619154570442	6.35039397000607	7.46149085902466	6.20594978789056	4.86802083222023	5.99264105738561	6.72982862370088	6.59681666073253	6.22852899333154	6.51407029749105	6.29827638460538	6.41778175231099	6.96397922402364	6.43279351840962	5.85891799531221	5.97481323623811	7.19753962379765	7.02546924277954	6.61459814088927	6.49750914887495	6.75068828273091	6.06241219972467	6.69335939316451	7.06606971655361	7.34789613800848	6.22299197224862	5.63976226885933	6.56993483901589	6.26690584414208	6.10276692459089	6.56651294581299	6.60532310334422	6.49192777425201	6.06504291435748	6.36669278694113	7.17562470469929	6.51635240999038	6.17065525583735	6.78951073232278	6.26297462216151	5.78780894844316	6.35758817488334	5.92255017975992	6.68965249949017	6.21287831460444	6.41816261997669	5.89556209375476	6.74452894957668	5.68394672493099	5.8003308296341	6.54709100721401	6.22514056613343	6.29292114997343	6.50283480947214	6.51977914584934
DDX42	6.11020589072293	6.27191065928355	6.31143364206374	6.29344965825586	6.2410640779564	6.0400828434131	5.95085998027365	6.27554564219492	6.26426765300682	5.7094573021117	6.19981549861048	6.14885262021896	6.16059174989346	5.82661316185187	6.17765557871207	5.61033319346128	6.20470926200361	6.1079630345911	6.16678309335455	6.0360035480367	6.1899831270605	6.32826528915729	6.25733167880629	6.03266215206581	6.04926069265572	5.92901924583551	5.92283294642075	6.10490616565015	6.21672122912214	6.13893254289101	6.23147989329645	6.12252112670697	6.30343496770944	6.08229798705373	5.85081801909414	5.78124593509905	6.26397806079425	6.30075153877427	6.23908700653021	6.35474701915113	6.19070866331864	6.17763833534438	6.15825404932918	6.21063051882134	5.90397991006811	6.48203379169395	6.33303259888283	5.97329366228629	5.93774244657439	5.76365493071648	6.04887711923659	6.59617220203197	6.5362129568205	6.28427311195729	6.56153066144837	6.13521078057556	6.55149065011874	5.82573455335722	6.28804955238727	6.25242651256309	6.36201017905305	6.3090980365669	6.94534201048475	6.61602177377173	6.3241515084102	6.32929636033633	6.15677441041958	6.6960613215699	6.97928375288543	6.52815918248998	6.65243642654265	6.91250208512089	7.38832425236979	6.52344045085814	6.38928058186302	6.33238483918397	6.71276436647935	6.40797363335927	6.45225441821096	6.51433238387908	6.64258614100195	6.86737727599863	6.17482125628852	6.34703332232345	6.90390588217308	6.15692316813477	5.9963881231099	6.8804132897377	6.5111439562887	6.71115660130702	6.84758203567332	6.55382512170385	6.43285642766533	6.41783179463384	6.7942660076993	6.45678981352638	6.96156426391808	6.14789536856729	6.41099320631845	6.67433301422192	6.75584224576548	6.47275148161535	6.43680765072229	6.66012377573853	6.47760796769448	6.62546709866214	6.56435851119616	6.46634702271294	6.64651789897901	6.40560895532372	7.52801537078754	6.19500550803703	6.48629035090948	6.3972300000191	7.26322157800402	6.7259190093716	6.45297885721126	6.42375538479333	6.65218065940843	6.81904186213065	6.07524991787174	6.07288791110123	6.56700119803842	6.48975657402915	6.60351462019492	6.48561358134093	6.42702954185542	6.69308579426408	7.03849089632686	6.2004291507046	6.30341889796255	6.24770342723784	6.43247095474842	6.82332875987449	6.82505554621359	6.61888201110692	6.40432028335862	6.88589401459034	5.70732368883962	6.8923921418258	6.69761605357108	6.09256225425177	6.46259051879117	6.42414719224695	6.59187969413574	6.41623681035233	6.68479361260021	6.69439180030678	6.04831086823011	6.89653223834872	7.02422613891274	7.51314096441896	6.91012741474337	6.38934136427461	7.11087533598366	5.83603033475296	6.69360986270042	6.66075253837852	6.86005616618363	6.90476853488875	6.73891912275394	6.93758868175267	6.49503235595225	6.28758325343407	7.09495619067131	7.05144227691872	6.69199172049834	7.10537739044324	6.34353705952142	6.43871847389112	7.01741104430115	6.22603972337219	5.94233157017318	6.38181739472404	6.45477101229325	7.47643871404802	6.33784894935764	6.71262238468799	6.19199785732589	6.95207088752177	6.64933178611846	6.96683910424775	6.85175026684323	6.73379071551523	6.49530293490104	7.06723820729885	6.47310638099955	7.30058697987141	6.63797726819143	6.56598871088015	6.25028011122686	7.02696443384066	6.42972672551936	7.3337982741004	6.45535087248899	5.69644297501155	6.63044663003602	6.59259492699635	7.07939055710303	6.74055189700659	6.85236832946973	6.5474998121286	6.68404964778747	6.85522193191875	6.43513418759258	6.64836644962919	6.70230354096521	6.77779613174787	6.50130798838188	6.90551734652169	6.37740118356907	7.41664084159833	7.11948756101467	6.52680510163158	6.32092703820096	6.39188190721494	6.74140635608363	6.90544106900689	6.42923875243739	6.59994583052586	6.47690995751441	6.63551804530745	6.83147373722143	6.38009845308319	6.73665355083007	6.60392270106169	6.93798945697965	6.9748253482011	6.84819250944573	6.73598125808187	6.86261663950848	6.62981522566311	6.73844723108396	6.77587251684548	6.59769055260519	6.57414971139756	6.82945966986565	6.78051766133179	7.26142022559936	6.44964462230798	6.56952630028621	6.83480230215378	6.70108476577345	6.89101683884964	6.3894870337017	7.01205835455537
DDX43	3.51047322874429	2.62239391702737	3.1661863920059	2.53278391898973	2.20870875301517	3.59537907685389	2.58806631603144	4.12072838379452	3.04290997147006	2.77913592747278	2.84431364744404	3.11741621734698	2.99061560884558	2.93440731881102	3.40537381441781	3.04287501178748	2.68978776260608	2.53967810726482	2.56902344688783	2.81376752804517	3.37046311097817	3.70774147673083	2.59463919905646	2.41635026296326	2.14334149401389	2.83342063300981	2.5042470733746	2.64333132675465	3.21489718056259	2.59292330721722	3.06111037099258	3.23091789702549	2.94018397292488	2.99056441083491	3.03988318464373	2.92427781830723	2.94021500550213	2.96899899377871	2.37645123832269	3.20514388703559	3.47199953125288	3.20347499300411	2.66043721589366	3.67499763853999	2.88877515391441	2.72017078229768	2.51126908940718	2.61831789238775	2.59489479756894	3.63950551324111	3.20532725831283	2.41696628230495	2.59832581547722	2.9772910982453	3.18188565513138	3.68474344463197	3.10733037597423	2.57340222811917	2.79916437296626	2.79916768998271	3.20367242231939	3.0397452484563	2.48542372772452	3.16216772371403	2.37548290549847	2.7682226026458	2.62947193646234	2.65308420228755	2.61252761950773	2.8652725118389	2.53033220120252	2.78466319901165	3.0848793070074	2.77824858304529	2.35953410460578	3.0522219838254	2.84755943083196	2.36879841015633	2.76989833314335	2.43712320697714	3.86521154133571	2.98148071847734	2.67091495249824	2.94645240039198	2.96324442220624	2.50012209982809	3.25094059812203	2.83530950398675	3.38521837409163	3.34871802833723	3.09495350719233	2.9271438175277	2.50625386838537	3.37121229894387	3.54202347025462	2.5927534077322	2.97753090392868	3.79293982770106	2.56774500211105	2.71620036163212	2.90943751453747	2.86884697272577	2.74780274156443	2.83476167397549	2.42597202936262	2.6144002265534	2.31945753855308	2.48622471113987	2.80151966455542	2.62872212871923	3.52023090633297	2.57125202550044	2.94715484608223	2.36583016850975	3.47735230858243	2.87489973823139	3.2159812493078	2.40595249871504	2.86716696633486	3.8089308215145	2.6299840437962	2.7509597908404	2.92325842997568	2.7124699128711	2.16573802192946	2.97168170865451	2.88517293901909	2.78310966267326	2.41866826601344	3.6699745731171	3.08514070670302	3.29250014861824	2.74937146867357	4.27137406868768	3.21517576731004	3.1409093620981	2.36901928804607	2.80373177864074	2.73440377150224	2.54071530261836	2.35132017492516	3.44719216822036	3.19081847768306	3.27589474217759	3.48012196020087	2.7095181060683	2.54693955083115	3.36988471439713	2.81036187294575	2.28406946475538	2.23097916826879	2.67428828700247	2.39133046104462	2.48446471089747	2.55171249009944	5.13499074722779	2.35045344334487	2.69040095383513	6.77228753681775	2.33136257054093	2.24979427051026	4.30403053406386	2.4201550843638	4.8873506029164	2.29125795295671	2.5875241065253	2.89326354868215	4.43837010667977	2.64867891477454	2.59049975986681	2.25960707797619	2.62158528718882	2.53993441231543	5.84594630910222	2.29331080465188	2.35180106332318	2.32410057085769	2.77394966556193	2.53482791533848	3.55395311433229	2.61132583392621	2.52692763122855	2.28008266205659	2.28801192562781	3.40604260640166	2.62373105522057	2.15001115857945	5.58513973632876	2.59336857623178	2.46260334099639	2.50533974720938	3.10446166752737	4.07218872309404	2.6074670342005	2.48129423334138	3.24812725598457	2.76698515421988	2.73173153695695	2.55629825999263	2.53144437334575	2.57533811827642	2.5648338107351	3.88094046142103	2.32314315484364	2.23623251827611	2.25603245391668	2.56199624497401	2.50734467083467	3.84410229385092	2.58946357789128	3.0515858517544	2.57148722055447	2.57433288371217	2.35604449715068	3.65837818933758	2.48152345907093	4.39193492231946	4.62044411654712	2.60024216679229	2.55121504925161	2.50585697187212	2.52544048684293	2.16023169082362	2.53327551403002	2.35796277735921	2.97591247569734	2.30645555908243	3.53631817439952	4.99577831351186	5.37814355480911	2.38662008546088	2.38998581015388	2.33990861325531	2.44844096733215	2.59417855299848	3.16138618865093	5.10760145831108	2.3917115967317	2.28182692408959	3.02804046655179	2.54890741727254	2.41774942466913	2.49938978460417	2.35278902309101	2.50012209982809	2.38173522494489
DDX46	7.96009776742654	7.96277175736845	7.27637617895014	8.02872037167878	7.83292717140062	7.87990286261444	7.75574038730057	8.07848973576491	8.08512072411375	7.84483931179076	7.57663671062492	7.94049335179565	7.86408611646834	8.00033175302887	8.0611074031962	7.96738309530234	8.0528608109872	8.00920098785842	8.06674786853806	7.81317580798992	7.82513793589426	7.90299402033849	7.75875600649918	7.74596416151313	7.9134697945939	7.5768967764605	8.07917861860525	7.84377334882582	7.84621415479324	7.48078048785931	7.95767008542772	8.12630486797876	7.8478680459353	7.91940518380865	7.91570882998611	7.82260621657847	7.90479786419622	8.02714043278577	7.94142007158293	7.90284433811508	8.21025860299133	7.78295791300401	7.92381888796826	8.08813690505645	8.08422129752107	7.92217451362693	7.9044286534344	7.84979934869233	7.94094424066938	7.79580907013206	7.90000563699614	7.90419749656569	7.74108153426887	8.15243916331872	7.90348264161722	7.93957783041906	7.80881523152564	7.8326134869754	8.18706912034234	7.62883566089273	8.16252850670696	7.31857972407043	8.13991029663662	8.22903683319182	8.16205600903331	7.9270814414622	8.16380885300578	8.01944955748226	7.94484344830922	7.99712446665344	8.02737113551236	7.72604857820059	7.93968446614624	8.05125309231148	7.89104405317381	8.34419581801053	7.64882812009682	7.87792014148161	7.92714908288593	8.15920538060112	7.86205498296609	7.90166735828083	7.99786915506048	8.04011825731119	7.87280555121213	7.79687595861376	7.72842688191746	7.97528536529353	7.91245137178696	7.94105690812633	7.82564092754872	7.75743484144386	7.98750089117697	7.92501410516905	8.02765360363189	8.0386852407785	7.6885657950396	7.60012394178736	8.02210362209027	8.06143628309265	7.7733550870993	7.99846304732992	8.43119612188005	7.71686865316769	7.83408515579647	7.89749560934318	7.97305014781986	8.05339249274743	8.29953977042177	8.09446537596905	7.97534501852015	8.01916461209201	7.83150672838908	8.06772820732808	7.55151099359853	7.90460635145849	7.88835053043057	7.97117676858009	7.75012921719127	8.03122438459296	7.98184198130621	7.69971191788753	7.81896150134165	8.18406195251768	7.80462566703621	7.64873378171476	7.9471326150625	8.10993650593923	7.99387011003158	7.82034233349105	8.09438277552788	8.28921054993068	8.22872448336128	7.75311761278587	8.00740207436229	7.67689235327749	8.09982473515663	8.13363274190746	8.07388998128837	7.84446374271612	8.0183071434557	7.90393904070082	8.02639420750131	7.56427595612091	8.03428573220369	7.86711767374295	8.26630139538118	7.7850766992787	7.88368796240575	8.50248595141873	8.52390057526906	8.36451721595871	8.61402609817955	7.72781805281118	8.74019077411635	8.02443096515434	8.39100845185195	8.37665627579484	9.00538348798043	8.38256346471286	8.57890233094813	7.84868658298699	8.57882577820124	9.09768957475641	8.36580164895797	8.0406200533958	7.92491033966517	9.07676860708388	8.4176108442207	8.03236695395065	8.5692801421289	8.75257726324972	7.78663244041827	8.04062178495679	8.9831877094744	8.84081434922315	8.21356963192714	8.44231735342202	8.53641763767778	8.11620865851108	7.79959725798051	8.89476108613015	8.81268134729299	8.47159244411629	8.5671128912715	8.399996929947	8.32429356726932	8.6110973579205	8.99867615153016	8.15731023928789	8.30976057533135	8.23332106327035	7.82978930892145	8.6269990405955	8.32660547069709	7.36820589012747	8.75448776101148	8.35127099363942	8.27705683530235	8.42993204217652	8.93749798367985	8.20207126891471	7.6064360989808	9.11819700754717	8.48882327362852	8.43765225116046	8.46050757582266	8.64101156710023	8.26100856026825	8.80639480266362	8.2198450218961	8.61072754626875	7.81601783768178	8.09060610096999	9.32926419235183	7.74326106043921	8.50086247394784	8.03426889807866	8.29038872209594	7.7968117421102	8.23715924844031	8.21811812957735	8.68711230836369	8.13479690033176	8.54020842322983	8.66533957632913	8.95684320047598	8.31018627037523	8.66009984436773	8.29138433301839	7.30209536584625	8.27904986033144	8.63252303204332	8.3851837966712	8.81445116894299	8.20800141380408	8.23365874034023	8.15808638052039	8.67311180881695	8.20879004369132	8.04784699957709	8.11511675602491	8.18619745765014	8.71160426993028	8.12250087817245	8.40461349949915
DDX47	7.36712954148963	7.23785827205732	7.03074969868574	7.18343985832372	6.99975495014888	7.35352895402363	6.98645097750102	7.28430383258799	7.26429381413511	6.84795736891932	7.24613224803609	7.18168780309566	7.31171240875354	7.19585647917755	7.12193833559975	7.23088402318211	7.225916178848	7.06617874965515	7.31313123455945	7.27036447931992	7.34003660552731	7.42580235204636	7.31686069674972	7.2019554004868	7.10588743691156	7.24260967360106	7.15996196768531	7.31635398723183	7.19624917146632	7.25390247153319	7.25556458807418	7.43000164811777	7.36267872575541	7.25405333156982	7.11322640882327	6.86946324443164	7.24530297831073	7.13826936711941	7.23526725301718	7.03349261552921	7.12187103877684	7.12448934715929	7.22607227359257	7.3906228943745	7.29487809736918	7.24015079120557	7.04600362204301	7.14983855594578	7.08764631819138	7.05330762204438	7.12994364803289	7.17855876821619	7.08898873239392	7.40172012308013	6.83302194930594	7.12075452457846	7.4721665074869	6.83827924532613	7.37482703526443	6.82416801092196	7.68644562131502	7.07732836540088	7.06545738937778	7.40222335826482	7.09974192880959	7.301139295214	6.97740508426118	7.39900439542152	7.16761841277985	6.8217939882836	7.02018039037912	7.60267267529411	7.62863339573133	7.36893170386602	7.11834304327946	7.25790786882589	6.91379334318355	6.86305706876397	6.85211360002345	7.1516977590384	7.38477519271186	7.13629526621854	7.24077929180576	7.43290338177701	6.93522464714817	7.09705688648279	6.9728292913901	7.52609730444652	7.26422153489677	7.2291069805096	7.10861603851513	7.07633057828078	7.112335780999	6.92130715302519	7.42309713943783	7.35128354162715	7.62606513290059	6.66497602953666	7.13947120742984	7.3366768250197	7.12514877236115	7.16765910291729	7.25648121377925	7.16369982242832	7.21578024900891	6.98958509874436	7.30447930568185	7.38757598635247	7.71060128941974	7.13838001919641	7.96307252013994	7.02516646257594	7.35677955638955	7.33573789526799	7.64755248616204	7.4150295337415	6.97917997909794	7.31950215207061	7.13930682824184	7.48006825774231	6.90551934063995	7.18689376766975	7.08876640394744	7.13309726155306	7.24333133380209	7.39630580915582	7.38748033381712	7.41204798666361	7.46236828348509	7.10354721580456	7.1599414065846	7.23622250028729	7.22155055694594	7.14129398744555	7.21082415949834	7.11398578626124	7.17069456791258	7.25856407815413	6.86916182135664	7.53423199966986	7.33149743759892	7.1192284696642	7.19752310251184	6.62391985820064	7.34320425329076	7.33890553084522	7.29365330162483	7.17419922231966	8.23748552043354	6.99984141958882	8.14607087398839	7.62378657564697	7.66153637823384	8.30723882919624	7.43074336282962	7.48937452983451	7.15899335813391	7.82871841937899	8.18686057259744	8.04482635904909	7.46829251898241	7.62473565337442	8.45544206784352	8.01211648808493	7.73221517147519	7.62697213594008	7.10741338236986	8.31101379443842	7.13851433161491	7.69050132169323	8.29070304695602	7.85735026134355	7.44123804710404	7.75686882454745	7.9045546075817	8.21726724117217	8.10828134900382	7.44446919367303	8.3858547051846	7.85383199331914	8.3159367152636	7.89218660499515	8.48923031801744	7.70982554402376	7.08134617060375	8.24355930058615	7.92596678945593	7.78855190978266	8.11626111932779	7.73001711360893	8.42861887154048	8.07240485516218	7.36291624317798	7.8860752766417	7.57978570895107	7.32656723290382	7.89959976775051	7.69622921037002	8.05457148466581	8.08780069647524	8.41832658124778	7.71860207065725	7.55240549931273	7.9676784016406	8.09138355630166	8.21040449183943	7.55609379087363	8.02231757159852	8.05363718393419	8.5260890996095	7.66019917329546	8.57813010311747	7.45040172297495	7.77826139997386	8.43984005556519	7.29404879415354	7.49904135619943	8.37195151125575	6.87486168485746	7.84604769516546	7.99957302166497	7.95067689263263	8.01741779929693	7.90146919342328	7.97963092901406	8.15603145567697	8.06691409130467	7.64822324033796	7.93575668545361	8.36595895404605	7.5887175037728	7.70357829658312	9.03743051872858	7.90165424849831	7.91419884821763	7.66897094163778	7.60125444914892	7.58049618329414	8.45338845878518	7.81436460633128	8.07734037085415	7.65507848274611	8.18047205304996	7.7806123704999	8.10720718409293	7.20928148700076
DDX49	6.27738492484377	6.10378112008685	6.12049935429757	6.28056294381129	6.06293384223175	5.8614685340872	6.19791512564969	5.90850137359552	5.88282668063906	6.28835107798623	6.19939291448172	6.14403469882191	6.23531922878639	6.16814948417829	6.35857450151108	6.04573629438269	6.05475681130465	5.64598786124857	6.22162023226284	6.09760174031914	6.20068633093853	6.1266335174376	5.98193804942741	6.53755362267808	6.07352133036481	5.93309536112954	6.19678070826166	5.98147472485268	6.13850080855474	6.12378296768137	6.11409364117571	5.88645377930743	6.25295768623777	6.14861405790095	6.19109089690396	5.88654093958946	6.30224806275153	6.02045549082301	6.25031002326445	6.03782291376032	6.20859889773512	6.14187362309031	6.03603237127362	5.92284246129838	6.17832792219948	6.29973017262749	5.89671416134861	6.29471274362327	6.23547565156616	6.13549483508982	6.27103762859079	5.98030343776092	5.94871285162131	5.89470385199222	5.72960846970606	5.95879174837203	5.87325082767141	6.44026865081342	6.33475544316782	5.7889914013352	6.44305746580772	5.98414595692196	6.08189122597883	6.04380901916494	5.74280037391305	6.03473794715377	6.2429112264626	5.8260749264044	5.91828848008502	5.8387121559208	6.02234482249431	5.73385559420594	5.7172508335678	6.04691447404856	5.17993568417364	5.77021240850829	5.90817859882799	5.76721869088105	5.96201725867989	5.44589023489798	5.55347061173226	5.89663356057852	5.9236094763039	6.08475626329665	5.96238565050116	6.30802939357516	5.95030082623135	5.821970968984	5.85031028154096	6.16976151367675	5.75904160873029	6.13311976338426	5.91765093896132	6.09809809786612	6.05013611969834	5.84166188475127	5.88815550621535	6.29992304739556	5.74439585165316	5.97525936774032	5.8396937424468	6.01329514146897	5.91104699908294	5.9164382548751	5.92455236347805	5.45898312959237	5.98615113990064	5.78154410736053	6.15062167479094	6.12652196246032	6.14861382445278	5.88444289224675	6.13122125553992	6.05235407589466	5.80185512542349	5.85259464387688	6.11009196009744	6.23910364601113	6.03344622373427	4.93253833157463	5.38387146142802	6.21289712739321	5.92408944719422	5.82285807718569	6.22062078060667	5.45715288212984	5.91481751650654	6.36462838485035	5.61725614951349	5.88987392733089	5.8738461295042	6.27028811028601	5.76001602695891	5.73081507165719	5.72874098823337	5.87768748556398	6.08758618583658	5.89272740038377	6.166993232432	6.11773014035465	6.03914440431935	6.20162551912948	6.16513575925804	5.33814621749526	5.93964424529046	6.13255991323433	6.27938648040462	6.04454389292464	6.61290886522669	6.02490644006314	6.6740685818756	6.22473929920172	6.393890229065	6.31782827181254	6.97122114165839	6.70886866446667	6.51310522718792	6.53384722613727	6.97824174317854	6.61171936074285	6.74138364179012	6.52657518866572	6.10756642460511	6.30020423577614	6.53527737931875	6.01963991805147	5.8377972026407	6.52225883283906	6.82224136995615	5.95968328971721	6.91350458849673	6.8963528864706	5.82812396705633	6.29806830827446	6.66840002950936	6.49799157004244	6.69318203525943	6.91610462401604	6.1679822518217	6.54569050042937	6.20230945517853	6.3559665542963	6.65099915308167	6.23790901558924	6.39038134412336	6.28251936267404	6.66391164336395	5.46863696366496	6.83817617494411	6.00996677943759	6.85966634750451	6.33658843053477	5.89866860052202	6.32696990716899	5.9388271334725	6.84771358011697	6.75141529685898	6.60212176726064	7.03239966776775	6.74882052898013	6.76514258868773	6.22463000653326	5.63785366753709	7.06359447054291	6.57941745167992	6.3995629897778	6.42071298296277	6.20653423492337	7.2679832007206	5.66114256918415	6.50281549432224	6.13318646175668	6.85601089513657	6.83895955063829	6.95758340164824	6.78706202274082	6.13940784102121	5.50323293662281	6.46818789048469	6.73969518105561	6.11000915182988	6.66847185516426	6.60395226867683	6.22800824539193	6.70381577778863	5.88168245367365	7.0018170540819	6.92057563111599	6.34140545979074	6.94318935988501	6.40367480873557	6.26409618953026	6.36051778379933	5.91823897743712	6.62062744799173	6.33094366931348	6.20039198483455	6.34949505048483	6.8995659559617	6.57360441850597	6.44979787189983	6.25789888438162	6.79943038870789	6.93082162486103	6.55214106103289	7.08223640871707
DDX5	10.6199808687468	10.3762125813962	10.3366036483631	10.4092795935214	10.7174660143942	10.9252843713105	10.3078456736369	10.8581951617742	10.8076131770732	10.3587473997735	10.5768064925897	10.441338260305	10.6524298729271	10.253177767078	10.9588075546417	10.5551767484603	10.3397382712683	11.1705143604907	10.7053155430746	10.5196147106143	10.2837063242861	10.3404859188385	10.6365216922275	10.5796745213571	10.7545781540063	10.6267666164168	10.9782039791972	11.1435954568955	10.5416153616442	9.81220895605121	10.5302549133928	10.7717365767971	10.6684115208839	10.2234478280292	10.3562100182981	10.441176668807	10.4214820202951	10.6724365281591	10.3194514928565	10.5417383170234	10.5967565876103	10.2896743753913	10.5245995111937	10.574080849828	10.5686072375257	10.3694891514624	10.7362021035144	10.6419106532317	10.4080123413637	10.3671364403684	10.6154805354769	10.9953803880069	10.5515827584863	11.0246230593978	10.8091364468441	10.955363958656	11.1721391546101	10.4647454712021	10.5127327952321	10.5800667252547	10.485532633277	10.817376962632	11.1217850416383	11.0426430067886	10.8008441197632	10.8135355162193	10.8022598677873	11.3563602104285	10.983796098697	10.9991090880094	10.4255125462814	11.0720555957427	11.5645063735812	11.0456287439055	10.7072259810039	10.9769522205858	10.9193783425488	10.7586544806151	10.89637847358	10.9949914797085	11.3076859534446	10.9212466037512	10.8415664553435	11.0653566821134	10.7735530154954	10.5185526152429	10.5575482794408	11.1355823961345	11.2157105568549	10.8802308761397	11.1396266253987	10.6944823343314	10.9559278329929	10.5054076225112	11.0181132434539	10.7947470406521	11.4350316389332	10.8236950552073	10.8294892928699	11.0704623089803	10.7699153600735	11.0794966561187	10.6879732017716	11.0885234795771	10.8430830453538	10.6311832546505	11.1034303608787	11.1177727688212	11.4394143407636	10.7800109236271	11.3254990591406	10.7546451303566	10.8272443206028	10.7418781068955	11.6183894395865	11.1275440137189	10.9043937736103	10.7554022547856	10.7533073156739	11.4121570325813	10.6386262366173	10.8219149708723	10.8030192955199	11.0190145919928	10.9417619266237	11.1425876065795	10.9795700226929	11.1561168546928	11.417497671868	10.7447889169892	10.7647588043634	10.9770907512464	10.7787757629848	10.9703218463114	11.0787935145135	10.7526932494698	10.9279787495472	11.1321129466878	10.4718955712264	11.2500788240421	10.6941845663541	10.7008707433806	10.5583587774338	10.5091600925035	11.0065390411354	11.3118997919287	11.039025074778	10.8910113790587	10.9138388412839	10.9369214316435	10.8121905206143	11.2991817808248	11.0384773248705	10.249417329392	11.2111240913476	10.8922022241337	10.9048175371344	10.8970133588325	11.1570389525751	10.8132860536147	10.9848590502529	11.1638320683491	11.2330261943141	11.0330367148754	11.11293384856	11.1532269932925	11.0286027332338	11.3719307499552	10.6091729593198	10.9305298607603	10.6900543634939	10.5183062155761	10.5227776767928	11.1543168762215	11.4145883704341	11.2915738532979	10.615629440807	10.7065338198165	10.815197576232	11.0726432807062	10.9620382930151	11.4399352937871	11.0442959869521	11.0655270078005	11.0482530543818	11.3837954943736	11.1662566356538	11.1264249302172	10.9965294316413	10.7329456020533	10.7645265165007	11.2208117450596	11.1604159173597	11.4573358845527	10.3221892106928	9.92410899538538	11.036202018183	11.0265220430875	11.1669958441975	11.1549742495651	11.1518334885448	10.7384071877471	11.1837833136127	11.0396205349788	10.9261420777371	11.3188834437779	10.8035469205591	10.8778001684457	11.1320829055907	11.3021006398639	10.8002545173746	10.8972759230839	11.0450229817062	10.4599733809176	10.8347843533639	11.1165797970484	10.8844141403605	10.8243154526	10.6639123575974	11.1524673590871	11.1702599643461	10.4276669794806	11.1999384252821	11.0232752165146	11.2359360325627	11.4144920982918	11.1752069547532	10.6201532915729	11.0805888513426	11.225277485822	11.3706669840682	10.9081746549782	11.1053955604879	11.1463523388111	11.2593121782938	10.9146365470329	10.8821853796625	10.9592017315256	10.9243063605474	10.8706867097168	11.3206930832153	10.8903311323503	10.8664327102875	11.4572113079453	10.4684412259896	11.1582868178702
DDX50	7.37915818944542	7.40102177658725	6.97862699598449	6.86563107366687	6.97822336386843	6.77040920318749	7.09689353009332	6.81762092726957	7.01306353248531	6.44497042360438	7.25284914284469	6.95125205642698	7.37578674265044	7.29769424831069	7.51111252545515	7.09743280968795	7.20768488742842	7.11869377668726	7.00695274544183	7.22429058652295	7.05486024206162	7.08484532645333	7.19969493531837	6.95647970772736	7.05712904915047	6.52721946950801	7.2268059205757	7.09886067191533	7.3995755727471	7.19506619017726	7.08728953992387	6.79622194565537	7.10222150397969	7.16949266108176	7.09966875607871	7.27639404300487	6.78125231217975	7.20432634305251	7.04512054933869	7.05601137544527	7.21733737326412	6.66117298537853	7.03944416370609	7.49317920328097	6.97913157346952	7.32201493620251	7.47872206911347	7.03891157922714	6.9448339354562	7.10609403995796	7.12222674485491	7.01055707052262	7.14294817666536	7.6779342825694	6.96033513172831	7.32614119772861	7.58212518393645	6.84115462063138	7.24543688409701	7.20455486528076	7.39149134983965	6.96286692078144	7.27898132829418	7.241711348898	7.39304372208788	6.88491832375745	7.25041837021059	7.66336145524165	7.42671233091219	6.92599484402527	7.1065764341738	7.58806237768499	8.12337789581052	7.29287550584743	7.04139004940859	7.28347217508235	7.08239046211406	7.18297728859509	6.95323068285409	7.26084850064086	7.82673006451622	7.23164733899409	7.27502656518549	7.32929697770097	7.02250610840562	6.78844427429456	6.77066326198685	7.7985300037502	7.06400080442089	7.49415995308723	7.42747140402035	7.19457489955501	7.0874298367333	7.13592463233317	7.58079522803813	7.39444147128392	7.84236528968977	6.64772840722097	7.11642351776088	7.27192071872905	7.3167702359363	6.97949340619291	7.62951727070344	6.98844090249057	7.45124130991137	7.11813516366849	7.23182557937782	7.42589041474478	7.73974688194882	6.97653806405181	8.51946216834368	7.34640161238795	7.41503599003132	6.96772995139715	8.18032806855799	7.21157407843602	7.350078174834	7.08553525627216	6.96267192141734	7.34958613988403	6.71121179751669	6.90805921754522	7.64642488910313	7.0549013103115	6.79918184067041	7.93194904572849	7.31502173003465	7.60487791807612	7.6986896062356	7.23334880311644	7.27884918144704	7.49828764126038	7.28376815140591	7.24929692993594	7.38246659224492	6.93469383010157	7.13284576718361	7.40309346362825	6.92959486693438	7.85178964583067	7.14507557626418	7.11994631561894	7.25039803998899	6.15471118428686	7.45658113192736	7.31441711031817	7.3728537785529	7.20245803354216	8.0054889363674	7.61936994038596	8.00413260997034	8.19048425122821	7.82709171819725	7.9624988212833	7.70932215760516	7.79742292651836	7.90547610904522	7.74892666322553	8.38124911400382	7.98067028887361	7.49649715605824	6.81878492510206	8.31929891779815	7.91861739838928	7.5562921626075	7.41299685509748	7.5639162275717	8.12747749038485	7.52473597558608	7.49027149100348	8.39932579321223	7.22281168481269	7.71487278078173	7.60697526336924	7.83138846182595	8.03661742796748	8.3452303975436	7.76561167092276	7.2993056544897	7.61277232438523	8.37214768586644	7.95205825455388	8.09755757876086	7.82423005084003	7.65543079217875	8.20641745857594	7.15656840455602	7.86993103951617	7.97077045099637	7.65553119941591	7.75790677956164	7.77881903937944	7.09296968637996	6.92259218093024	8.20883210668596	7.83160299849194	8.16676281551731	7.8125547829715	7.65903735400095	7.53226167962727	8.10765430331463	7.70199799109494	7.75442913588396	7.76133433510934	7.85175352769347	8.26230455953395	7.67945447610801	8.13275274926409	7.84338663654534	8.22757781844093	7.75653613657993	7.82285787857788	7.99139111381901	7.4418405585128	8.21736142735555	6.97772183734533	7.42793101331928	7.44625967283756	7.71864264747745	8.04621663824105	7.95030994597797	7.64465221678719	7.812176069179	7.79695454364073	8.34003314149141	8.08679928097052	7.4501352576516	7.91156995307084	7.78500341084218	7.76336634156028	7.87089732155637	7.71270046319614	7.82396973617376	7.44023008988766	8.16339191664662	7.38325824629147	7.90300933921049	7.94789549596408	7.74669329779943	7.59605849215542	7.71527145376785	7.58962385139364	7.3958696721901	8.33908149000895	8.6660584632348	7.71136071225972
DDX51	3.79628477798771	4.01314674990114	3.6406035480974	4.03257063744106	4.20349163274562	4.09354451395459	4.05881427202203	4.01124347048535	3.81332189733296	4.2938402578784	3.53154566465797	4.02143795684086	3.96531764101697	3.8607610808246	3.81394663043075	3.42543294603301	4.16151809657121	4.06254599371869	3.77372561390741	3.7433518981099	3.83960436697535	3.67117082671815	4.13478296601355	3.43773425082665	4.09545103215661	3.27812178183533	4.20625122852886	3.90952704803037	3.82127068991864	4.21433980454548	3.71738210386151	3.70799929129917	4.1360623298613	4.17565779179539	3.69165884536452	3.7919545754586	3.39936570458588	3.90171717644661	3.88956730212684	3.85751995841509	4.1310445733351	3.8992556885989	4.22684956047048	3.69818734070854	4.08257890661355	3.6262266364955	4.2342119130776	3.96690760798956	3.83106188831484	3.47686377187995	3.4538864232233	3.8682956499741	3.90059693049712	3.92203343512781	4.15169094750088	3.30107094893267	4.37170124428992	4.02266418458233	3.70164340171221	3.89775384694567	4.29541254177825	4.21185193054584	3.96490662872826	4.14276908727201	4.10096177879454	3.65301746093257	3.95188527456728	3.84624051859901	3.75798867657635	3.70110575868363	3.93387812685006	3.81130960131776	3.82785989200838	3.93760015130603	3.70940234990742	3.58235364912625	3.69180500584384	3.93390267285342	4.16087024522274	3.9949930986898	3.88376177277594	4.57123388414231	3.68369055457091	4.00713354741017	4.10184612822924	4.19240570440707	3.75404884883839	3.53917284904047	3.84374957183745	4.07175059628104	4.08914423922142	3.76498330365153	3.53244117582368	3.95140572279556	3.9455982231447	3.85529446556053	4.66380369129734	4.37207829975956	3.76428180166907	3.94855980533687	3.90916605631519	3.57174322051983	3.86691238240963	3.80451608056527	3.37025697580356	4.32464378634516	3.87376779439007	3.76207234566615	4.61009507585587	3.55014688791589	4.57150192380526	3.51918329906578	3.71066278671876	3.91658703961281	4.43160879536927	3.89912155757404	3.90126134454254	4.27067414344214	4.2579316200169	4.3893748331331	4.08135570172272	4.00327564213565	4.51348797026451	3.7984872652462	3.94024504613279	4.10390108223689	3.57070722919738	3.89097760769594	3.89095428695378	3.63845687786839	3.62379419668119	3.81006229244531	4.00291522131693	3.77521554673814	3.99342214906269	3.71869550134009	3.89910770089244	4.039614234186	4.74447585739707	4.23998893255928	3.86381903172124	3.39572641895858	3.82404322325019	3.757700562318	3.85249673093167	3.72613280326378	4.20516223089346	3.94431472841471	4.36715305709919	4.01474133034444	4.1701945842805	4.50621375522987	3.65383481091096	3.56304102356087	4.06543427178242	3.88667632586924	3.96992425164755	3.63996795556388	4.08282406710995	4.50316593688838	4.23418896743333	4.57765769931381	4.69887788702775	4.61517120873686	4.39159456091551	4.3780969816787	3.7680040084092	3.7549665566887	3.3622151959681	3.92126347070568	4.50328388904103	4.0392564837014	3.6835201789832	3.71837051082669	4.53021114461053	3.81434462459418	4.51265997830876	5.08220019868071	3.73223681924694	3.84422995945155	4.75429731076991	4.34196033172368	4.62670482247907	3.94492634887853	4.59626848067249	4.47579174417212	4.53991155090758	3.4443602316737	4.08427779503387	3.93317886237925	4.33746039520996	4.13873737897981	3.91663380693637	4.24843966328403	3.82496228472674	4.46771357076134	4.52473902758663	4.21891732959775	4.65461257506025	4.1073240876622	4.1486672234616	3.66384174299677	3.71376123347747	4.55099931531382	4.58539069509738	4.62342009594775	4.42857158401947	4.08666552881081	5.58151795607243	3.60337985990061	3.98106924549709	4.06573848984634	4.97791228609935	4.1581644533849	3.95807368575707	4.19588486363277	3.59157815007024	4.22860641786896	4.17544626916971	4.9938400991766	3.72882372339414	5.09395811927699	4.24577484087012	3.80720430102982	4.05449475687599	4.29881917077857	4.37931914934642	4.05707615315276	3.6830921612398	4.37438395828451	3.73046087451817	4.23913547459472	3.85780176854529	3.98042660881463	3.88010386689996	4.06021352790833	4.23702683537852	4.2131373065307	4.68139146913812	4.21495351737776	4.6169517517023	3.78646361921443	6.2530782889874	3.85572808444467	4.81319713262377	3.98713659247667
DDX52	7.00353122936987	6.47314662984676	5.90381700467178	6.59610433882264	6.57851929023262	6.87969998112065	6.47470526530457	6.68906888638467	6.23825299938162	6.6827751947033	6.87647455546641	6.74638096768914	6.53185943739744	6.50048868111339	7.17310650823128	6.64640910642759	6.47350603622547	7.29793164985954	6.66274000247859	6.41015305315879	6.66462558248357	6.67909267991669	6.62928616927736	6.44035508768286	6.71864653325004	6.33932248210029	6.67139321483627	7.00010674385452	6.60124305755693	6.37965372370587	6.65030302316732	6.58076339880499	6.43726491149819	6.5617539584901	6.64276692653201	6.60804123759606	6.09795757036226	6.86118804660267	6.8092285570648	6.73546445492555	6.48447667049333	6.56952745151765	6.63981522289674	6.17005594285498	6.57794623409082	6.8324514458238	6.76186586953434	6.63523030587755	6.47541995967616	6.59082934413452	6.80647643578142	6.60990348809934	6.31759480910918	6.79256179381151	6.49671838198272	6.85826929257652	6.56533584875599	6.73047793031543	7.02240325893177	6.81636929520318	7.060961205098	6.08698246970301	6.58990855304573	7.01410754150194	6.47715398453016	6.4746494366083	6.66350125180367	6.45285326655645	6.76191446533896	6.70324116186869	6.4365156160078	6.31321591371494	6.34355369819343	6.67225713291331	6.34180062542347	6.58182588188261	6.80330121319284	6.60210351732893	6.45154721568018	6.64361407728654	6.58906101622322	6.45147065637172	6.99303913659425	6.90763350616771	6.87246965573058	6.40026760653937	6.80109977302604	6.35879295165204	6.60517945452183	6.65973198022462	6.4574598434139	6.50365959269046	6.43429957123114	6.27456949059517	6.18949545398211	6.38960998289943	5.98254016446568	6.69426425377158	6.29802897610853	6.10299168496768	6.39542465469119	6.46233835880515	6.37403751868976	6.47620970248478	6.40105196456411	6.45259055819129	6.55272502658941	6.69787617874012	6.46110613219416	6.76010693131033	6.10487647317947	6.65003088265603	6.38932619575254	6.93532010943353	6.5602246236151	6.20799387226494	6.11128748712711	6.48815669182842	6.88137748914391	6.6918515979386	6.29643116803696	6.64250171576115	6.60246441651579	6.54013751430895	6.33117382414305	6.11368508446947	6.6504706718485	6.52132939588803	6.22862635748227	6.58222067931762	6.86835256700539	6.7027361166605	6.54638541271131	6.30157918949085	6.64028828618709	6.7650848694142	6.50597969066829	7.00970886936384	5.5457533133722	6.4790746568868	6.5100512426438	6.61996019885529	6.63004896964236	6.54178609145692	6.83730315408953	6.68908011882086	6.59934707718528	6.36438220047753	7.52516751010335	6.76287485731138	7.41269470542367	7.58117142278439	6.75193994449074	6.84357197375305	7.77701225648711	6.98613804678026	7.44821207098755	6.65882020566811	6.9214329955991	6.82420885680158	6.73674574005146	7.03866550087771	6.65341194376655	7.04643014597169	6.74342652248274	7.83175922115659	6.8936626861919	7.47864120750373	6.81228724637903	6.72549817453109	6.88428066100135	6.50364735544463	6.50677392307743	6.6092952574435	7.08208549594696	7.33041247480101	6.64419196528217	6.69990939182791	6.02327246795097	6.96185285897111	7.69562486200985	7.03665140641123	6.239897904926	7.43638382720341	7.04833232218555	7.47200731755186	6.95705879294024	7.205113532387	7.01924217089353	6.58268168394797	7.44387662302451	6.53441048292958	6.48613132151175	7.05345765720993	8.15261256875062	7.1604613251235	7.29865641837573	6.67689752957214	7.09417762664124	7.17588102561326	6.79478164784731	6.79661465869952	6.20879367468019	7.21139490231662	7.10299585844571	7.43640362962442	7.13885394569599	6.05840449742514	7.68559221408222	6.42425401745001	6.76012365558192	6.69197072049405	6.91661749701039	6.42889020780992	7.49363003736938	6.81339447839366	6.49549271923411	7.0723908065199	6.6371342361439	6.92204662155961	7.19939119430591	6.64158689754849	7.58677266734717	6.16103136652162	7.58424914086606	7.38049419161387	7.70835645218569	7.20607945058491	6.90570871830997	7.33316052862336	7.28833708887684	7.12996927018067	6.90316867844547	7.77393337523487	6.73238015374533	6.71296923026444	6.99418814242567	6.77635539704776	7.41492596297076	7.26921007829266	7.3695746893654	6.24352974166343	6.86744604595579	7.51279853632558	6.44608733020434	6.59939475233378
DDX53	2.50116904766135	2.38038512599899	2.3476392398151	2.4462960328436	2.73194170157487	2.34536375938301	2.30466259065851	2.40539931485252	2.34619719230406	2.22510226262634	2.27107852673129	2.28136069980825	2.32700036927787	2.6548152702295	2.27107852673129	2.27866562204948	2.38514332048698	2.51919612435715	2.35876978794582	2.22624490768326	2.64809304269506	2.47115163684158	2.23609480632092	2.09975131272927	2.32059558979791	2.53300656099065	2.59980715516444	2.32006856863283	2.35949390520554	2.26373392324548	2.67453987780829	2.07619337327371	2.13267252894844	2.60399789862969	3.06712657067985	2.20626280912153	2.5407427237567	2.20022411969276	2.39787486047064	2.41029568598309	2.37753812070338	2.43422591811232	2.15382373982101	2.11077051686517	2.37452841968109	2.3674232164968	2.43891413233407	2.47472367490085	2.15809905864121	2.4621584732397	2.1583199412051	2.27866562204948	2.37173609189884	2.09235635742212	2.31628174708332	2.11377843939076	2.15862652062788	2.44223683773939	2.35203775432716	2.5830228139483	2.61894173512535	2.35350613265493	2.60240036632641	2.32861532819618	2.60179140776588	2.132155909387	2.41191414019703	2.23832820637608	2.1457462783303	2.4737495123112	2.38766516943732	2.19017350337063	2.15348124180591	2.49918120246362	2.4165752716795	2.38898696881649	2.08031189699432	2.44793533808922	2.10282393179805	2.48839008242666	2.25811681759358	2.26399958179052	2.25063484767603	2.30732111300427	2.3376811230874	2.32928984958855	2.76248356175498	2.22011967379674	2.1745384173918	2.76969410392088	2.20555742305203	2.25638034619741	2.38179085538103	2.52195476288541	2.28446719659976	2.4075338665565	2.20959287005439	2.44235829450937	2.41714246202332	2.12888978127665	2.06409965543708	2.32500374099808	2.34976315898466	2.47434013390929	2.228418509978	2.51182356846847	2.27466731530173	2.06913944749534	2.1913060616394	2.30647533828904	2.1185003959347	2.18738262025035	2.2329085508774	2.22380900808095	2.08883554638467	2.53683367461979	2.59490067636994	2.3639731224229	2.47598107188188	2.19252536183117	2.41385211832914	2.32573528287019	2.41775628089148	2.27256770424196	2.16737664035439	2.17576297478129	2.30451035638175	2.2857474973983	2.28150756273092	2.25839205447021	2.48840827446342	2.2683515743059	2.33562470169104	2.20329319850901	2.10520409584892	3.00681924501902	2.22527133825332	2.17213106498528	2.7529615397331	2.1715757276589	2.41865383047144	2.15257843328707	2.22762885888246	2.41309059768622	2.33298738243109	2.33383487735511	2.32935687566278	2.42159645916615	2.41772087321154	2.13241967507981	2.16723930498416	2.36888843971947	2.24898156283554	2.27904507361363	2.18262142463493	2.33445979886366	2.22648265356733	2.27443081262571	2.42119868166398	2.25007381543804	2.32267716157561	2.3023858089705	4.99553154705174	2.10608815972468	2.14417568465381	2.16922382973572	2.49114927244358	2.22986536985555	2.23087611139358	2.51670618307058	2.22276339118071	2.46199174606623	2.56325626336306	2.24182251977124	2.30431471738703	2.08511095553749	2.14628091048309	2.61750939165412	2.29363048557395	2.13603283497327	2.19089776270495	2.14986968759589	2.34319765794778	2.36331901368827	2.02150784518229	2.67156881582211	2.21806288983277	2.54145969576835	2.24258400995164	2.33654370264384	2.46569504979918	2.11303421839325	2.21643614435897	2.35668560143139	2.14184513098425	2.37153338231364	2.44309097398916	2.39504858614242	2.17420535504804	2.10359634849928	2.15007820140909	2.3375738700369	2.12175101232008	2.26837578197188	2.50673408679681	2.20845844874565	2.10533464672031	2.41584597688645	2.19235790591064	2.45510865988122	2.35283877254218	2.40565271811311	2.58963559415365	2.17894046069078	2.49549170532279	2.11855490511529	2.2355000451946	2.16787392422163	2.16486839028707	2.24962746013869	2.24522059103974	2.60555682847566	2.2395672691097	2.27707008773608	2.39269976137676	2.1852123978857	2.29450148127086	2.3535397014797	2.54521406980537	2.16763123577569	2.31360336942631	2.42689723892853	2.06981868285646	2.34371951914578	2.33969263119337	2.32758246112098	2.53313716411141	2.53254250151593	2.21274786463435	2.53155586340242	2.11988645093763	2.19167309410734	2.07965340577381	2.42802737324149	2.34469143370826	2.27235236312676
DDX54	5.6545623663558	5.54618533506374	5.65438542529107	5.87582607938343	5.70522661154617	5.77472520251762	5.62301336112009	5.61450328416772	5.55252093416371	5.65929668993911	5.60786313281727	5.54023967170367	5.97305334000064	5.62087829383575	5.58765984282168	5.53035998504308	5.47787800286137	5.41217315621171	5.92642897523146	5.37443619878108	5.17091171645172	5.39127306526347	5.61801230267241	5.61818852942142	5.66585528945304	5.29427276126954	5.63319938806257	5.24605650362204	5.49932852085036	5.76460639746299	5.89630654999067	5.38269862409576	5.64074418915681	5.50983324591029	5.84480731494721	5.48731193715897	5.55562278969476	5.83244363026822	5.41904632494501	5.46188379514735	5.88628074520078	5.49621187871035	5.52938867367096	5.61211029811844	5.57086002470982	5.74827956100675	5.64966445401799	5.82757322030476	5.84393880885967	5.38089172972484	5.77425567781027	5.82916373496018	5.97760642268371	5.92266144487508	5.99371655964695	5.69478812790649	5.75836467882125	6.21518584545973	5.92631978700717	5.83027370671287	6.46574513044807	5.32914078182337	5.82454420520451	6.17199157836529	6.09187006704622	5.66735078048303	5.83534805454946	5.44624387247989	5.9089859754857	5.82927213263848	5.80125308361982	5.79693904575824	5.40331158642524	6.1084383263079	5.77873219194941	5.82481466830685	5.44766442221463	5.78895958062727	6.02033609192108	5.83943095379912	5.76038907952299	5.94012152500132	5.8688077629111	6.26446843021441	6.1706085449724	6.1956157080509	5.5241594718594	5.67957422580213	5.61270250696714	6.17686977035471	5.87009255804545	6.18328097235013	5.97925200406819	5.78467154743108	5.65490593617347	5.60927509951886	5.50236000929933	5.26684897838709	5.61264139344294	5.74198593071461	5.82259087423456	5.9989307737606	6.05172046033495	6.07186326405492	5.93516997382596	5.86127335437198	5.7580433487266	5.92268190792377	5.91348035873672	6.22778400134822	5.54519754217831	5.6032872356965	6.13224862366142	6.01635556578152	5.53293224669151	5.64279497833819	6.14949037790624	5.98774463626173	5.91339965645065	5.69962019577295	6.01253389994485	5.72828433157532	6.01630807712126	6.02437615827807	5.74314727662412	5.36463200299449	5.85964362899244	6.13936633157817	5.62707016785544	5.72744688246554	5.65490861843695	5.97165606046716	5.65724249763006	5.91719414605447	5.8493942238902	6.11423665853135	6.18891710376625	6.01367468938365	5.97718287607845	5.73319673698129	5.91379525912762	6.01707401133618	5.69389061956067	5.68125061977481	5.87486123989504	5.72231704267282	6.15882514627024	5.6526230298222	6.75878189559524	6.69916865464192	6.63574437815879	6.27823230480883	5.93321280050753	5.99287469940698	6.02643874702697	6.46158461169666	6.40955918716886	6.25259410927798	6.60812665653125	6.7693104059207	6.57257687010446	6.11135175311496	7.42170061658278	6.59978024276411	6.71523618908649	6.27030795549444	5.77145996878965	6.02699688191907	5.99481256678343	6.09807205943937	6.52827118046438	6.27375555011763	6.25174891663074	5.90269992798756	6.71391894334093	6.6225292415243	6.20993772616546	6.41262953933321	5.71036027528809	6.20363627568711	7.08034816535129	6.50788260112662	6.8509283863524	6.34031079753925	6.39909536002211	6.63696380048098	6.3414187742775	6.51181357688183	6.62505970584498	6.07583276935231	6.90634898594917	6.04640091521653	6.09393185638943	6.42141572501864	6.11999110968289	7.40557391935183	6.35079117084805	6.19906938943644	6.88418815007951	6.82685874286934	6.41149752155661	6.34646851337065	5.9012194252353	6.21642057216405	6.5364417534226	6.63390442089664	6.01585760564637	6.23124460122037	7.13222751272375	6.7501038418507	6.3169963165526	6.56023985186761	6.61823476777677	6.09393239720012	5.91157694313353	5.85453073326179	6.34928591574062	6.43913081049539	6.24719187950626	6.66672201773874	6.54664516818577	7.27029305069359	6.58720317139076	5.83460717353009	6.34275991815787	6.47938315287681	6.43996811848121	6.38925151755968	5.9491052485257	6.39911113197908	6.17839586976696	6.24853675502194	6.17101802126297	6.65268245308905	6.54406634595481	5.89869906732093	6.11065286690095	6.27341720679812	6.77651890183079	6.81886712228212	6.36944356966664	6.33321415226345	7.20175974661974	6.11761717015284	6.78316593328419	6.37897770674543
DDX55	4.82455123210654	4.53565227178163	4.82390226861189	4.23770374759039	3.6648195702316	4.06324715021566	4.58948436382023	4.43379962349497	4.66910990040935	4.08102520011933	4.37296855022357	4.81833337864963	4.69648980299611	4.44410790799786	4.10460722399524	4.48211240816341	4.49358083763429	3.92373729403419	4.61475849772087	4.79358776764512	4.21015221025891	4.10149556378774	4.67898284362422	4.7886379237236	4.46391276498177	3.78881305322219	4.69128122355374	3.88449603517296	4.80724108432989	4.60531300105876	4.70680541820729	4.58296337496041	4.90010842025205	4.37514264457143	4.48085223409354	4.40240782571648	4.69180105592503	5.02869590694631	4.55425782441025	4.39640822805081	4.36702821280577	4.25441427937976	4.46698099683983	4.47978138899588	4.60067606112141	4.6875628967692	4.18010190929149	5.06761493846035	4.38059877359087	4.18855766855103	4.55419811683211	4.70622513823669	4.38884828500139	4.86280305213994	4.59974443050964	4.59478284529397	4.79112902348884	4.81647883000297	4.971306580078	4.82397405480679	5.41591147044147	4.84056077952712	5.08314154114657	4.87078568001447	4.42342623964996	4.74349380530911	5.1077008927818	4.97055633246205	4.85601408325139	4.95054306440755	4.76989772503831	4.91552593879421	4.9305225506133	4.60689625803689	4.71714241702383	4.68816447007182	4.61180176482178	4.62774745629446	4.85352260793733	4.67789462595738	4.68054611565476	4.74165499923914	5.04391059857755	4.69526664748154	4.35677942830896	4.52002231101549	4.24729676196423	4.42354997417533	4.61626869034281	4.48062398228737	4.91008631334874	4.50187804227699	4.89331400653195	3.95939003888861	4.93944907679636	5.11100129957497	4.775467164479	4.51215020818976	4.65599055904294	4.77197292642106	4.69354669460913	4.39524671039465	4.89244322345452	4.22029156444974	4.4994202525012	5.03899321470765	4.81031964662614	4.88496851846146	5.59948023825018	4.87228982276169	4.69134832392616	4.71385740082816	4.78911844688423	4.920015587375	4.64323372045661	4.63601165296899	5.06295149210836	4.82680337235305	4.54775482125176	5.2469164615161	5.02292875125068	3.90965450997313	4.89581415113774	4.67326234100204	5.49163904876762	4.50522257008765	4.24445171634091	5.16539966255124	5.08225413910113	4.58250611382498	4.72216980217574	5.02474476766914	4.97510623335565	4.79557447376405	4.30510728158908	4.69378399925137	4.65049598716325	4.89405544905597	3.24981465409747	4.79498464694457	4.7343367077318	4.84026076046559	4.39100070792801	3.81656444260111	4.6404525852679	4.454413676657	5.25722196490432	4.42300901290484	5.9340445502745	6.01727128411666	5.84538681604561	6.18627494906648	5.60454104154005	5.31136157624705	5.65569894909085	5.25643582386632	5.84076540897943	5.61592058330004	6.14097384364958	5.84949930026453	5.48622321109387	5.72308440479525	6.16538107132415	6.26554007954318	6.11803198386602	5.41836238870195	4.79634629811754	6.00300815121039	5.0257770897914	5.11331544752669	6.19045861024025	4.77185618453617	5.39920636740856	4.74660129090479	5.97580148575631	5.88533851979919	5.9807927464969	5.66759008414972	4.97945508594408	5.71443183670028	6.87463694872693	5.91228607657099	6.46254534897098	5.33647929650237	5.78927282684303	5.91020041750515	6.03710694564335	5.97957305544265	6.05553419724706	5.37861596693679	6.34756828518662	5.53567659863994	5.13862409470972	6.17453469523471	5.3831597596054	6.01085489144861	5.94357921051683	5.48290668788381	6.08231155029593	5.35011879194786	6.34766529170659	5.42010693146546	5.37820282581002	6.02032115584597	5.91115137617043	6.19783221168589	5.81803990997864	5.35274805316772	6.5425410797837	5.65659874640516	5.30629024013285	5.95439525630993	5.67416085430591	5.46042246158009	5.81814236169515	5.60460857789311	5.31574246778396	6.67769945749534	5.32397169495124	5.5378499087908	5.80721406649007	6.18194980179586	6.31627124831112	5.44775626144012	6.08818422189946	5.91760094607301	6.1730751739612	5.46062030455778	5.43497307735965	5.69075444865853	5.15296863669635	5.2913020449443	5.74004920588723	5.73900980817014	5.65210392262557	4.86486969489455	5.08989079043168	5.79596263816907	6.31504879482065	5.8342028136453	5.64434046857936	5.28396946403447	7.79424831961283	5.54868905177385	6.08783625206708	5.52729043958425
DDX56	7.07849494248998	6.69199673243781	7.10459064324905	6.80737160594071	6.72740120684155	7.16125737691077	7.04581521813238	6.81108241761604	6.54679129746368	6.66309284806835	6.46348712836555	6.69999822735842	6.96039544862261	6.79152055631609	6.99015097415921	6.82711413127325	6.66693899212565	6.30880058106488	6.94953753365042	6.60670345480821	6.75711861496023	6.68474998634618	6.83938109883162	6.61367150651222	6.81179995065772	6.28879735094372	7.11841458793565	6.16498179511389	6.67386815708066	6.87344746879331	6.75380421173352	6.44853174328371	6.67745364476049	6.88950885916008	6.68470454989359	6.49245608805604	6.90442212449043	7.00635769596878	6.7195762375644	6.60565666000634	6.7868852141797	6.6511486509529	6.74948858780926	7.07908232705657	6.68816305902635	6.68688755237245	6.82735888696566	6.67526526310645	6.68225555133595	6.3880703145366	7.12963944061076	7.0927043411354	6.72235882607012	7.34182346309737	6.99277122425386	6.89940920867219	7.30155274137545	7.18440992883405	7.3278471026124	6.7434864583731	7.96282881032142	7.17685908705693	6.97935589305815	7.47685615343883	7.02295679262134	6.70416071678068	7.18610703818065	6.8396690187689	6.95011955549947	6.837123476285	7.02958673578875	6.541504686866	6.57597677711925	7.20286175453416	7.00085716558925	6.80389500649297	6.77667548000116	6.88851335455462	7.10189712570081	6.69586556039993	6.83441397839329	7.20491125115622	7.03305946213335	7.20245946574925	7.4242023032519	7.29314754245402	7.07179610710326	6.9036686030199	6.96490917176708	7.3645294817855	7.30776558540967	7.35757419549571	6.82906475593876	6.81274387450366	6.78882657607653	6.82983688740618	6.95521405071105	7.17987411220755	6.91611361766495	6.73267932334457	6.72711236907099	6.75322378080515	6.97991907488462	7.03329373589168	6.73447045846037	7.09628684136989	6.82453612264754	7.17177659212545	7.14327114693326	7.07534168144476	6.67056728155587	6.79628547234782	7.1244765458651	7.28510972918168	6.47622765546603	6.68415752197742	7.25432774746967	7.1671368348165	7.00016183027037	7.41663626956271	7.39080771989907	6.69080085813163	7.21821137947235	6.80299465898519	7.30150566920195	6.31248520304607	7.10046845194826	7.24213681632397	6.8674940679118	6.88639946743785	6.59922360950822	7.07604828745547	6.89677279650503	7.14230994372656	6.47970184751342	6.97279618012818	7.16954339308967	7.11281441205583	6.81864389559057	6.81006764214735	7.13285484871767	6.91577034406886	6.79737224563753	6.58891688229903	6.90773000482361	6.7377612871127	7.10833701958231	6.8160012245937	7.56831659783503	8.09501929678993	8.73679747992799	7.90255740831193	8.04596841035207	8.34722927836811	8.0950453166466	8.64546631648317	8.00602677053443	8.66541035326764	8.30449811821942	8.1088328012452	7.53159539548068	7.59862033213244	8.70174918449832	8.25791267302252	7.89230859888033	8.14347606382571	7.56422983853335	7.82455919571055	8.13353785438751	7.62306304231006	8.75875413600272	8.45134437328048	8.45590967822366	8.20700007725524	7.91094745079802	7.77261598048023	8.53714080398881	7.7125541660842	8.23231134525958	8.30967788154575	8.26149776509657	7.57788571037439	8.83973926611933	8.36832672633025	8.25339393427556	8.0346490843918	9.12313819972067	8.0207282594319	8.20826924915422	7.95654804703722	8.42920099212302	8.01727102153868	7.09444028143761	8.43967471539162	8.54265627597486	9.0335657285664	8.91252167663387	7.93721619719469	8.15582001649368	8.67493220255527	7.79944296082365	8.20172498283046	6.90449687804405	8.22913563801808	8.35759577576831	8.07771811363886	8.2005856919468	8.41215420382111	8.76773027740398	8.40361920759915	7.92194837527152	8.54971082028169	8.7245618626513	8.40240141236425	8.59221080718577	7.53653107862265	7.18852257741746	7.65061621773697	8.16465422014738	8.25638872300942	8.1284356174514	8.31803029133377	7.74834707493285	7.55720852933972	7.86631337802292	7.53459118430514	8.92504849070198	8.2503932522763	8.89427338598615	8.54177428705244	7.76611172034017	7.76398351037883	7.77500255649592	7.68957738007249	7.97783262528606	7.51761781488878	7.95558902305492	8.39273493001466	8.20275010094153	8.37503437484893	7.62305409093188	7.72700128547547	8.3635613438882	7.49023794542132	8.44303035040942	8.37028697681314
DDX58	6.43085216787812	6.36720958248134	5.93271935747582	6.93030728592592	5.19110763387805	6.38485450455012	6.6239983307636	5.12922264879021	6.91271388032705	5.32309203650135	5.82039239857339	5.3603375512947	4.62556790035635	5.74530079831634	6.95135547989477	4.59000307479207	5.94651154789476	7.07475250929512	6.33437756942347	6.48941605878698	6.3792641107905	6.35361223998209	5.78343729598578	6.89443639693575	5.98815018622459	6.41700937234603	5.92551300935644	7.02887653510161	6.55210573253315	5.59609485754867	6.52072876809658	6.43647295925575	5.58198956104412	5.92767073012545	6.37633477767851	5.49940900386073	5.40107079722771	4.98105009989455	6.8440846750852	6.77577018771004	5.61109078874619	7.308877620635	6.62873252772176	7.16195224290089	5.3360325361287	6.18997096024073	5.2389746574084	5.36063048374099	7.22070619739915	6.29600562290574	6.7731279991456	8.39252707534892	8.65415719898684	5.29024272096086	7.45361562721863	6.53078003161888	6.10525974341373	8.07389471719952	6.50215898084697	5.31459333645202	5.18920574599067	6.59907803764798	5.81727490006758	4.50060682903845	7.49116219549728	5.46056477870436	7.04431823955509	7.1429072642411	6.05559655131492	7.92861457600817	7.61842670058524	6.84087288582593	6.78758698820136	7.79763780387699	5.95903400893133	7.04338323333856	6.67222912237271	6.77123912126326	8.18136190277052	5.57113234104316	6.79155282309775	6.18773266829501	8.05427549776061	7.74577455726784	8.16066961086412	7.91629234649609	8.7300404501837	6.71942667215384	7.44635854898959	5.48778483336941	7.49339508026789	6.89328157118705	7.00955011503839	7.8423100811367	6.56820817048209	6.21902763238879	6.37523290414478	7.82497258315015	7.12997907428591	6.51127877760774	8.31765543611164	6.58422076941878	6.51911540936303	6.88475078472549	6.25385683847639	7.49596105231808	6.40137875152076	7.12608319939174	5.05697556432381	7.5576324060593	6.60319899781948	7.48066238014909	6.48390519996356	6.88750510714423	7.13147832494864	6.48945026174884	6.12618743399661	7.32448564397875	7.68992845567559	5.78352398491574	8.39579450371443	8.02181461046622	6.72511544434524	8.56517819268572	7.97017497230543	8.3945223964929	5.50194713792912	7.10409745529394	6.12134966777497	6.96927499908419	8.38168611171127	5.58525909624752	6.74463154350975	7.31098857644535	5.74606614112459	6.47216745492834	7.47289299429642	7.37823542257407	7.63718984411566	7.02194825392995	7.75797386866781	7.9368534522943	6.09851643747024	6.51416815473759	7.73615588805221	8.45536498972203	5.60236873260743	5.56733990797709	6.59801649692718	4.69793003194952	5.52919574350146	4.61191376736354	6.32310480538249	6.00808253005368	5.68464810207307	8.48240878851878	5.19005609316155	5.91994864849187	5.62761331987243	4.18194442131127	6.08934391292761	5.18957482646355	6.5646595390749	4.73962783406441	5.17458047955335	5.73252520070962	7.31438037933178	5.05451738576955	6.16218055511964	5.57944359863174	5.54765385652419	5.55502866395249	7.35983640320283	4.95087756915279	4.69546055117741	6.17530162609641	4.89661092601634	5.26843438434021	5.07683340961453	5.70332183483643	5.41686818054427	4.88825895213936	5.08848739730813	4.58542078895615	6.77872908133741	7.12619908739728	5.69928131747881	5.93619979235405	5.02331461067813	5.20624819863598	5.0972049106046	6.6835475174516	5.73064440185021	5.59667408450322	5.02902443176806	5.20741341507407	4.0746461436388	6.14064218284989	6.06494906025924	5.40842162223447	6.15422086393714	5.36008069669388	5.7104944082436	5.09649247018039	5.05608994180864	5.33095588717328	3.96235410692815	4.97836429956981	5.37208332116584	6.4623192226996	6.57398407669853	4.87743679598915	6.10303531554627	5.3638796999942	4.44027973195552	6.59734880113793	5.8311950912577	5.44344531749474	5.05999387731265	6.70615757001492	5.51435803201203	6.14917025045847	6.07297836613031	6.54997007871749	4.990361191214	5.24461942697995	5.07141815427217	5.17053635406446	6.26599661134797	5.16706878825847	6.27547244236639	6.28652172870408	5.47276971533132	5.24236367615917	5.18107632020414	6.91019811813582	6.2775467648954	4.77209309761579	4.98419830447932	4.6365616987044	6.65944981276441	5.36276580205055	6.46797899732779	6.41424457954039	4.72975446246732	4.94763557686468
DDX59	5.76534614132692	6.50980369936141	5.86479608146508	5.95238823377813	5.63635707769303	6.21053056869026	6.13094037686621	6.64322176217524	6.70608631467796	6.16580747551459	6.60123129505302	6.73055765831113	5.9493068558796	6.73007686296445	6.65162215210975	6.41773472060336	6.31224955688774	6.32911882317659	6.39610050535554	6.14001876412834	6.12066576010361	5.8290238051078	6.06318274825871	6.40025282944509	6.26850175168158	6.70764817099182	6.35669232011262	6.7117065245812	5.9088566017891	5.70781544582381	5.55658075214314	6.45001469415702	6.12960356312447	6.61004099458593	5.80663153096751	6.39018485070461	6.42191744395223	6.19324416994405	6.39337278641416	6.74674448311088	6.7270985840562	6.37620514464558	5.79577183120982	6.42654134577693	6.55790536904684	6.30455953816819	6.53268986626561	6.31186085633054	6.52834536117327	5.79885073806615	6.50944200814192	6.52600427671038	6.21767085321635	6.29182569649889	6.44669081240359	6.02630221762257	6.34186839942104	5.63193462869418	6.51032819464341	6.1544433913679	5.91259010333549	6.02113852281647	6.19935486759197	6.6369078162793	6.45214101565536	6.35095481438374	5.70850263203033	6.3287341915375	6.41185475650421	6.49536205758435	6.25800616818269	6.21656217663238	6.42721730194278	5.97669307642349	6.03323073420296	5.72757621068332	5.78120585521867	6.03177300380259	6.28442630468639	5.86559740389729	6.95264801252476	6.27326009027117	6.19239846781517	6.50127174312003	6.28165033509958	5.68745907053865	6.90776530442062	6.3759015352527	6.51264653443444	6.27056697798096	6.69352585064156	6.02236448215858	6.35171767646119	6.48355729570959	6.15236006543402	6.26943479767614	6.44469648886213	7.03052084141499	6.13243907723538	5.97336984080775	6.08110329919733	6.44672073538653	6.08614212609524	6.38793329677161	5.98493440398796	6.04633701533896	6.54386242183668	6.49668829648274	6.08022019763066	5.44639780059491	6.75895760336564	6.52304516653137	6.18049479730483	6.25204282211333	6.86629382882207	5.872636209185	6.14754498699533	6.14544168404555	6.46528511345794	6.52505368016489	5.92598669842474	6.11025228604748	6.67839586768125	6.19703054338009	6.11115985941747	6.52953676236841	5.9678653865704	6.39484995881296	6.0394094715064	6.38962018833742	6.76864992680856	6.10867801579259	6.79439791743931	6.11497914121415	6.55970701105158	6.37056374595393	5.85337865944364	6.33009079272289	6.1757557064136	6.36685431330418	6.30484435893715	6.30935704807131	6.27851857801941	6.18456112914331	6.46241121927678	6.6938141844254	5.81251059053893	6.1493939297305	6.49405436167147	6.4211675935386	6.73455636833541	6.73014891357852	5.98371006644528	5.27896917406373	6.60362869304055	6.32193631904281	6.72090862003573	6.54129498039253	5.06129207153313	6.20460088234906	6.16552251510143	6.39471853155356	6.62694043480115	7.0328584440971	5.4706275307204	6.05012040346721	6.31522802897206	6.74393465994573	6.86262913359297	6.7025476174655	5.84498749317398	6.4626444745027	6.71932232411734	6.30405534052698	6.31117342311795	6.5051986959858	6.2546859056876	5.74672665478169	6.91482466752711	6.61697513406038	5.43532335053734	6.23862379555811	6.26572092590725	5.74885200676886	6.47018999977492	6.64616723827098	6.5853232052086	5.83248005258828	6.6228488250648	5.87298298830095	6.50142815591602	6.37289916360629	6.22988606348648	6.11429643243918	7.04516196714528	7.57992527758987	7.36704974919793	6.09841435011745	5.75637282423525	6.98550901613411	5.90618295073741	6.82481713403892	6.40761116155728	5.65718571021908	6.38633420556762	6.19485647782635	6.19844870507912	6.19486360451115	6.14973345381887	6.70110426788838	6.32345553344368	6.40961474980698	7.00277205771394	5.89116634889702	6.85678002271957	6.10811466651831	6.24055306221841	7.49469524308102	5.86532383136599	6.26151259416595	6.54747472025738	6.35621677288011	5.78020177919155	5.96620904805836	5.58412054401194	6.05571710284295	5.66462215918179	6.37140992818569	6.66737812880083	5.66052036887439	6.51104898366987	6.40916328453154	5.98927823890361	6.60193242225518	5.6417135822678	6.34608214880731	6.28497847357537	6.88258498198311	6.42355059453333	6.90163413338023	5.61336944809362	5.60506654151453	5.78056768175877	6.31891914445919	5.85881826342816	6.37112376887971
DDX6	8.06702259721138	8.18036419056942	8.39478775487366	8.45880299187488	8.17566951099093	8.34259610723736	8.10389647966676	8.25339021716709	8.45339984624678	7.58291461256622	8.21096517079582	8.42284440469366	8.59480273204453	8.01743772645145	8.14036638079515	7.94556572289698	8.1531706744404	8.33602449029144	8.37310284458908	8.3868317350126	8.31425542052629	8.3392314810398	8.03259420877808	7.85792674593732	8.3521870261209	7.8889253488032	8.15451946178273	8.03806854799192	8.04870402740733	8.61793256939963	8.28430269987141	8.1664815711568	8.38044311169192	8.09681443720701	8.46151488215689	8.12233418460129	8.34852928048591	8.4209515378482	8.43291303833253	8.14544832517441	8.45822601028127	8.08092265774694	8.24702787131225	8.31215679401041	8.25485592118682	8.37223075477275	8.60652228804052	8.39847126593959	8.12444611321142	7.96598444551333	8.60313355535857	8.91763379572602	8.56194867256314	8.65918743354369	9.03984555414377	8.35831583447667	8.85310658857845	8.72149885725374	8.34152179144804	8.63407685808178	8.48221374782487	8.5451215345478	8.98786959576447	8.7212715187568	8.52950371236545	8.6400135402489	8.53216474808764	8.86112226069957	8.64971341457636	8.56301150215651	8.56152386111899	9.128891666262	8.78209819173987	8.57793010706385	8.62898515067975	8.51632819583012	8.99355347982871	8.68737388491957	8.79803649600691	8.66541521833956	9.03465926492291	8.92688253975847	8.62252665304929	8.58270232595788	9.04403534825829	8.5101866455606	8.42998081174562	8.74523901368651	8.88957605359777	8.82658313456016	9.07285917474698	8.40022904755692	8.76257816466916	8.63960287227278	8.85881456210334	8.78676146144293	9.13320464986463	8.46616544691854	8.48467104448473	8.5334211420154	8.74743332074936	8.5003536766759	8.74645801325662	8.70765624986548	8.72195851263958	8.74015460991447	8.62412497028144	8.8258184101858	8.61269801101829	8.57383430554385	9.09653237853898	8.52116100699427	8.67036570607467	8.61702239267622	9.02065041441228	8.57057628101398	9.11209419780436	8.82073540581947	8.77739260325065	9.25375169712829	8.60004430097947	8.47506941323021	8.67936653339325	8.41977907674197	8.97822351458776	8.75491655110961	8.79080015846462	8.94320309627022	8.9566063067541	8.52699248758437	8.57949510670723	8.48361724591712	8.60382096894719	8.66916202903012	8.72500768975959	8.5033738046872	8.98294896596898	8.48368805141417	8.80373539035869	8.93695646831464	8.5758392432169	8.54697146844128	8.67154953976372	8.35796900576654	8.76383248416199	8.72474349570793	8.6414488770586	8.53825603001931	8.52616876308736	8.06419770658055	9.15579548274047	8.86974380942556	8.63069863786277	8.67512862953211	8.62749843134941	8.30181831126267	8.61063608304421	8.48801141168176	8.41504805444822	8.47611504372956	8.71628717502033	9.13628393619786	8.1066338349309	8.38871271604383	8.69183757263425	8.67254099414497	8.824610649361	8.79872253481263	8.20920599432446	8.45972298358965	8.32382864360201	8.1010789503453	8.57744399334668	8.60961200110471	8.26491548090804	9.01198212660478	8.07144499979536	8.93288426507959	8.6802047179374	8.56653717643962	8.84131700526269	8.53886594106839	8.41716622093894	8.85173814088191	8.7179647717521	8.53328042458635	8.60394467935918	8.51334365878772	8.40306660068675	8.84380780750156	8.67679494701997	8.96001329083364	9.07640129609987	8.55111482928497	9.12536869338434	9.07558054370556	8.96816267031002	8.41899703504773	8.74228340855464	8.73610606840058	8.97647453809621	8.74480517417678	8.78827964413832	8.25275380507802	8.47038359580737	8.76231131779748	8.84676346645588	8.56954072587896	8.28210020983169	8.58154212581415	8.85711477263488	9.07207311961079	9.06320691265626	8.37715369005225	8.61872654621671	9.26079843744428	7.95594172553897	8.67793436571458	8.6171001477717	8.77487681166116	8.27511750517346	8.92288856335628	8.772685514681	8.2079081299163	8.46984862876245	8.69627102127095	8.21326380684346	8.6172947800744	8.77004209184856	8.88531827490996	8.80132678767191	8.27610392965353	8.51333160648136	8.57523039081509	8.85279532161926	9.04980732921178	8.82535558860218	8.37705517592686	8.63993629197025	8.71905276945763	8.76204226866289	8.51862373661458	9.87165889272559	8.19354603234922	8.34614967902859	8.40472616244605
DDX60	10.7260995173932	10.6193134659169	9.39388823922548	9.87744504449132	10.5390592994685	9.65118146860182	10.0107234576412	10.0055221891207	10.2536743685523	10.8070195790803	9.84765710323419	9.70690841945877	9.62377485516005	9.88522426618696	10.439350997313	10.0999916830401	10.5209748698269	11.1999577535319	10.1414095215685	10.9289672313409	9.9239763437706	10.1102315441914	9.94801256319468	10.4696951081482	9.28031661147771	10.8220048241251	9.84277335541539	10.9096900561191	10.3685905668985	9.76692363822105	10.4138260866713	10.5420800108992	9.77703734080527	10.1526448087667	10.2072804812125	10.1085643884051	10.4959081873484	10.2063251746085	9.75621223738484	11.0935208431862	10.1642948559062	10.7079561183145	10.3474878745327	9.7335183094251	10.4031092859052	8.74296675724327	9.69759957726482	10.1059429819485	9.85974992928554	10.3162640962554	9.80527006291438	11.4611789814	10.8780876927506	9.69525029356884	11.2737374153552	10.5131311269113	8.69834147006138	10.8520545958384	10.6207494195304	9.43107874236989	7.58426869743327	10.2755679300582	9.50480230814721	8.74604274664506	10.9171430750695	10.3322135400068	10.6985832065809	10.4936387328122	9.05712170859467	11.2260745246755	10.6086195769229	10.3641961564015	8.28890645772482	10.2444050361356	9.98507958302686	10.7951436149887	10.2205934263369	9.74872699313021	11.0150184421048	9.38537012589345	9.39480224922454	8.9115489090849	10.8415917088355	10.3669783112519	10.7852908907662	10.8579850697906	11.8792929084295	9.79132783838051	10.4464020621215	9.06817846366936	10.769361388019	10.2068801466016	10.5192446375078	10.9863902962014	9.47691265639021	10.0698898256175	8.29826687136629	10.6524110463063	10.7931498521812	10.1755162955913	11.1580600923754	10.9964659135774	9.51474976435188	10.4214647226169	9.62109367922317	10.5073713564323	10.0743777611958	10.3947033111076	9.07301760249159	10.8066125136004	7.88143065089309	10.6385344779988	10.3427753751051	10.4100475379057	8.77035166877302	10.1561379050685	9.81907063936044	10.6793833290491	10.7262464491934	9.57027485882885	11.2783597867019	11.316651542194	10.6102824328483	10.6522122020546	10.8060974127652	10.8954431163972	9.73337613199502	10.5409242648801	8.8800991741978	10.6459657653289	10.9307246099262	9.9754674740684	9.7562636881064	9.34296587573942	9.93402362118748	9.53283201233075	10.7849963964998	9.79034315332252	10.2011287187813	10.0877745248661	10.7371329588242	10.9200718302591	10.6189668767338	10.8194949801401	10.7220197927312	11.3449516054909	9.20137023928334	9.73948688930829	9.87938071889743	7.95529916303926	7.78575787480358	7.61004966718569	8.91140530024478	7.37834883634667	7.34128840618808	10.1183780671985	8.39440498401168	8.41481246221624	8.43123154946689	8.30319270566289	8.23592358820155	8.05051075730516	9.48563842935087	6.71920647848315	8.18410334511078	8.78656703767765	10.8683546313247	8.87724183667154	9.10854646439621	9.17791542813988	6.03247708545007	6.97792614636437	7.75549569416159	8.45495423746668	8.96127772783648	7.18114912866561	7.1641739824271	4.26722609944354	7.57294539828093	7.90851354370228	7.41035733092683	8.28696815470457	8.35711524943207	6.33366516969885	9.37634794168318	9.19263500847159	7.31081077524868	8.9556104033709	7.89737910386474	7.39906686005948	7.83605430832626	8.05666494934378	8.6584874333393	7.72406053747795	6.36804932332451	5.65874486919163	7.71272683501862	7.81126695534351	8.19911358075373	8.82273434551493	8.15838855141395	7.06297649847983	7.84156886763859	7.33969269536641	8.91313122831183	8.31594762243008	7.30771400314706	7.63670579254067	8.51365464439827	7.47401525949834	8.52060584304971	8.33496937917139	8.25263607393572	7.58770300083406	6.64208509786657	8.97989685628788	9.70339524008353	8.60136158125231	8.82797374823297	9.28689441237381	8.82131816462385	7.79118460352606	7.93638518905572	8.51610918435695	8.80298689457228	8.16329989370962	6.66740000186361	8.46027803024112	8.5393648181294	7.4774542008217	8.44948498087337	7.81803793576145	9.37345342887098	7.51029613917329	7.59127535915079	9.13133670923924	7.3049329764218	7.23136683913775	7.55651158709049	7.58634223997808	9.2655385597984	7.3218725593977	9.49284136698344	8.51263147992502	5.89581513349616	7.43088792588475
DDX60L	6.2650917212903	7.60439264852717	7.4168759669482	7.38365205474253	8.33121193692024	7.75081353660312	7.60957979890523	7.65820841635827	7.30280163507299	8.03670020731583	7.67410767964002	7.35696851807948	7.15512163325613	7.70836408181546	8.06744527210965	7.9839529600553	7.4584974955137	7.66777456030842	7.74933713722164	7.25936217811853	7.03010572918018	8.20922787155764	7.62035499799586	7.1423569700472	7.35564101601191	8.23129587065863	7.47196438363297	8.48225136336748	7.87222187519562	8.51056229806698	8.10074757990988	7.98390772171593	6.70220089243379	7.82676528257614	7.59006249102441	7.47412794173646	7.77882326299875	6.90335606635499	6.8538819293443	7.50599478482535	7.01499161812992	7.39061130496684	7.67980051891548	6.91404501026681	8.24472953679117	6.18020053944914	7.18635346607277	7.58787215675053	7.98869112182746	8.38066085141195	7.48992780970914	8.18459206371974	9.37974665705291	7.42336470888049	8.00661380221255	7.13509972267754	7.40756422645925	8.99878337329801	8.12355042952205	7.31449592010097	7.18982413264584	8.00396363384875	7.26989552250436	7.46993970568222	8.54169660397717	7.56428761961117	8.33169708257972	7.49497440058553	6.78740015941681	8.25219413010181	8.45478665874065	8.19194933979302	6.60849245116457	8.02097664750785	7.41980747044973	7.67184836791936	7.30215366151317	7.48798430719058	8.81954374915004	7.04938608144025	7.43781311592761	7.84452320390382	9.38166680277465	9.80824212538473	8.06825841986799	8.51787271043725	9.91930720087996	5.81912569324142	7.73538635401108	6.81358472803103	8.49493961042914	7.48143816167343	7.55051750113444	8.29643153671552	7.43979760909164	7.44745324695689	6.71659518987961	8.20197421147877	8.08370797014907	7.10469456924531	8.93023855588542	7.55536929674801	7.51094294440233	7.9156229738813	7.22994045876412	7.98508417027767	7.88055903779911	8.66329529658059	6.38914737065703	9.18661356050171	6.0385288395864	8.19358409230652	7.54213638343784	9.27873251023621	6.62437137569802	7.29362363909203	7.29415560861976	8.58944186982566	8.46310198474476	7.71706218318752	9.46039474293431	9.04539667334597	8.10281354797851	8.97724912661966	8.24628687268167	8.61720557913237	7.27628496641975	8.32417312065761	6.28603786164869	8.49135864727007	8.9657884294161	7.16252003585206	7.10283171645887	6.60874925334222	8.04206342752061	7.25265651671265	8.37700112217314	7.73046760683281	7.85751372523102	7.2196796711505	8.41909108651619	8.9616455998856	7.68025312195924	8.28726479038685	8.38184461616438	9.02280492471033	7.49431386124036	6.72611855082165	7.79520463004913	5.28408892038723	6.2657581208655	6.73612424505453	6.68828472544725	6.62824803177911	6.58036922220855	7.67555480027805	7.15280814916312	6.45341171003105	6.7458009712327	7.40279366747351	6.31686492315662	6.74577349172584	6.96326288439631	6.16193845793599	6.68232816407261	6.86205804058664	8.1124827556497	6.96373220838372	6.71523739668934	7.51612384296822	5.07108362011688	5.08502302251999	6.92956256035755	7.00896400003596	6.84731622682649	6.73569504881675	6.8423122752819	4.97836644744947	6.54054805658365	7.33941912537175	6.50697877250961	7.13843651355631	5.12346389349673	5.75266757359147	7.92731450703484	6.46645868674101	6.31468084341961	7.31038477994758	6.52598804674671	5.95729630885509	5.88537105538679	7.01464638255387	7.33950954967455	6.34064507490724	6.03232138130628	7.10718511921293	6.52978114330908	6.55177829126678	6.59744713313849	6.20141572455169	6.57193408249924	6.00817750184998	7.79594428612802	5.35842570297981	6.30228641842254	5.65879586814852	6.41978595543381	6.70469569949907	6.40166369612096	6.98493350899502	7.0715665026933	7.98975468323696	7.60866129966295	6.52967201850429	5.6098392324292	6.62873033939536	8.06664478498275	6.58655333056148	7.21275442756187	6.92547146538999	6.8830135234493	6.87944028618249	5.78196555931707	7.00165597272067	7.21456504284498	6.9270143019967	5.36479696306472	5.69788006492957	7.19584776828117	6.3018820693993	6.09447048594733	6.25288468760195	7.322835009328	6.23339480989822	6.21380587679606	7.72038168699047	6.32187486974303	6.08170220622281	5.79120314982117	6.98502528496463	6.82315429141625	6.50227985768075	7.80020866512105	6.45001625003931	5.64919291687345	6.47385002353064
DEAF1	3.71070928615729	4.02657481433046	4.46594225190072	4.23668836798597	3.33949293096164	3.64605190875715	3.5381488133023	4.0791279375345	4.10476416528389	3.68414168895569	4.09423647393725	4.00212005646731	4.52035786266309	3.51565809218029	3.80980856182297	3.91432452472181	4.16871779559648	3.63885504597723	4.08914943705534	3.70785086221072	4.25225268379668	3.83522848010966	4.15175531935308	3.71870273197535	4.45874346544781	3.79849879932888	3.67323453942559	2.7790605869903	3.88841638127178	3.24276842694295	4.29920523290115	3.53048936204069	4.06512779392742	3.87267941895965	3.84168481099111	4.60051429215277	4.08083573012412	3.99690052292433	4.76373817742272	4.34017262314174	4.88090476055657	4.0580979593637	4.21778060891037	4.08301818684397	4.33701258009477	4.13398309907307	4.22599207975291	4.18417373185206	4.44730583871689	3.68690194300917	4.2503540741778	4.07676178531113	4.74431915332417	3.77965450531559	3.741282759142	4.09519871528686	3.789907375874	3.79764521111614	3.53225557221404	4.53276268218934	3.48880485826977	3.78978046118643	4.15680690265898	4.2150773005091	3.85050506925601	3.48314428130839	3.87982562149864	3.91838604347739	4.44017262146622	3.3597147441036	4.56872074310151	4.87678724422313	4.69825574545439	4.05186899729441	4.80059397413574	3.93534565199295	3.42997888237183	3.80849157715045	4.3626801900802	3.72434609882401	4.09690536573708	4.14355477954586	4.04278930139266	4.33911019429968	3.26547248613954	4.42567454653716	3.58098648164709	4.22371994091569	3.53488953039354	3.43716820711514	3.95121994904604	4.2139433108182	3.99395735501824	3.91922185879674	3.94805400585308	4.12667975736474	4.06578442317323	3.42316939661902	4.26910277978027	4.34997707830399	3.91935283255162	4.15877545785941	4.19503853597557	3.77941140121724	4.37177561936119	4.51940032965351	3.78275580030957	3.76020884628864	3.6069037335173	3.7876862717328	5.05039933089645	4.03343755337336	4.81736321890856	4.08695844522174	4.22056312389324	4.38376427321651	4.79619912480196	4.17566516022762	4.05386193974484	3.76314108224839	3.58576152545355	2.98415766135182	3.97413003209989	4.37326590807055	3.89335415143549	4.34755454979963	4.07525754913607	3.91782481560529	4.72571831640605	4.22767671571783	3.64186265126002	4.85079920622593	4.36734489575677	4.56409078632987	3.35503693707052	4.0296597411233	3.8762519473779	3.71697479685386	4.38673069116218	4.07728172591658	4.34603938287095	4.30180149242428	4.09883350077981	4.02459730567333	3.62160401821573	3.60581623157332	4.01963582291927	4.86101140109189	4.17100297628028	3.9529443139605	5.46413316417558	4.06611231399403	4.2065327161253	5.6988327568031	5.04003585093976	4.78173555816252	4.31324610013028	4.69873390826662	4.09275035367854	4.8283370521445	4.41506591822979	4.34007986558129	4.45385888655546	4.34199876885773	4.6123954701657	4.08973648572612	4.20427249573421	4.04994803070744	4.54129512474732	4.04039606746831	5.02088085558964	4.36229673367923	3.72739064614444	4.3058247855953	3.93788147230333	4.32119012094944	5.76081805852531	4.64232592306703	4.94233125476794	4.37758396560283	4.34134267959427	4.0601069028907	4.62595165027791	5.43319413506926	3.79623197580935	4.62744376756937	4.09632101657679	4.7979554142838	3.85990872604488	4.67945242499794	3.58446244390574	4.70402807984757	4.47043318568522	5.3390912955222	4.734915638536	4.88789566768585	3.60020668742028	4.53123486935518	4.31622256889226	4.595823252788	4.51136865515085	3.83645022139446	4.97309681665413	4.60649583863645	4.55072759400394	4.55580146762199	4.88503416991095	4.80783369796039	3.64221854543352	4.00464899771368	4.34553492638334	4.9611008957673	4.05803381496721	4.71043542161147	4.44362932333432	4.03733718217125	5.18754830552226	5.6891287687368	4.56833763998375	4.64908142830825	3.48225508544928	4.90072392237627	4.23008851693376	4.70118527245902	3.98648959102512	3.70311367781123	4.57596023066207	4.43331110503894	4.35926452029194	4.53919704753011	4.67998476533125	4.41225400116909	4.58475706255226	3.88227842203504	4.17668973012135	4.82584258824187	4.08925814646788	4.18015821679243	5.17952126411252	4.56366589716638	4.68559012349595	4.78029413642377	4.94298185966162	3.92376345098757	4.54784767354639	4.80497281362515
DELEC1	2.52349117599005	2.38833760447376	2.36850129889458	2.08226568556053	2.2999021095639	2.24550166736722	2.17437514138296	2.4866804416348	2.3160486971602	2.34101831999323	2.3535210979056	2.19905755531263	2.0428513355551	2.29818479655889	2.25648478766043	2.37269383737616	2.39188595914787	2.2499614342878	2.32839453693245	2.31676733528051	2.60557547530268	2.47594663550022	2.2290205943611	2.07568865127776	2.13856180513425	2.33182197837747	2.14556568688955	2.47225977298793	2.35949408387965	2.42038659100817	2.25726160028912	2.27656587231575	2.23566823010225	2.40716361210221	2.26803635251975	2.6429381509081	2.23549937670265	2.0964275596809	2.25299324014425	2.11783274229683	2.50983130411475	2.03468886735461	2.307057490363	2.2224602376943	2.39246670542034	2.21688557906757	2.43335040554511	2.1394043408836	2.10394160603022	2.42827447965026	2.47202007186485	2.18424789254908	2.20647543789089	2.22734293447944	2.12545066265274	2.09828044902322	2.19170205115766	2.24192386870343	2.27161592104605	2.18542543523567	2.70147464546266	2.34116190918671	1.91422913800782	2.26826586701275	2.39127728801254	2.16568193985745	2.40696263795996	2.1078779610821	2.50493937004316	2.46452377612907	2.19798204559638	2.14010734886462	2.23258436660444	2.21300087359013	2.11219205680057	2.17394040404052	2.74385103642533	2.26642631900931	2.62902337326984	2.44806160482482	2.10271055445939	1.98190653116805	2.17435408880359	2.08870937682359	2.10753994724718	2.01506989783663	2.39250134624793	2.08525538526244	2.20658408360082	2.11103324742253	2.21078471216025	2.30391747647182	2.56708067519154	2.15335667179639	2.12656913472655	2.1864637013852	2.23694830859759	2.54388066865426	2.41294629264947	2.00824510491917	2.10144283343452	2.04342467533262	2.17832182390813	2.12300411212163	2.10781725840734	2.55650439728738	2.51806970985106	2.18827069491828	2.20562716845742	2.05795953558453	2.18322249989253	2.24646912856851	2.16283667377647	2.33560234906704	1.9765015931894	2.41427315316871	2.23495283345537	2.13668708399712	2.5149797836133	2.25899146091723	2.4956849060219	2.61830971212594	2.59898133085715	2.25999345380317	2.14741311529817	2.30454269684376	2.16570763473737	2.49835066369868	1.98895015571962	2.12915988678412	2.3777795725239	2.25203908185438	2.55526110453234	2.2591481426502	2.20916975069621	2.11607153323458	2.29616836804512	2.48334341645228	2.63598408985058	2.21506698850947	2.03613123818936	2.32500167166369	2.26976223625123	2.44136981554216	2.34941846232168	1.94084249117014	2.27840444493588	2.07513694825224	1.98683697749725	2.28624472891133	2.40136314726644	2.34665394062159	2.31452482849123	2.1085430580655	2.16836771051263	2.34975634628992	2.07077431068157	1.9187286883441	2.33400217635727	2.28922242209569	2.13352317719231	2.15670977057747	2.2472538075769	2.06003664873668	2.31607791508962	2.24702349444529	2.20906446619967	2.11319443811715	2.19269977529245	2.16537501885897	2.15588112804266	2.16628646723411	2.29788587476004	2.35976468768002	2.16803033177508	2.14079660718935	2.37454615366482	2.33135564329129	1.95899963218527	2.11373669670317	2.38969511044002	2.39507403066276	2.01583809252521	1.85931446178925	2.42845731426745	2.81672986737779	1.86598318566161	2.266490954672	2.2457533115696	2.26323196204297	2.26641589896179	2.26466406770262	2.0753941664666	2.39349194598723	2.29584339232869	3.0262120252455	1.99456817879616	2.19431362389075	2.28295676713916	2.17834145124529	2.18042577675799	2.24011943719779	2.52350592555781	2.04004320578429	2.50186055764416	2.05783769535948	2.18117836437813	2.24089031048643	2.11241156254709	2.16743588801444	2.33044573442763	2.17393232594468	2.19922366151668	2.05793130631616	1.92500243851336	2.42021635516506	2.16821374446593	1.97237088865644	2.13309926394768	2.44769589971968	2.46109694023043	2.55718268493322	2.23934663854907	2.15812445503747	2.28298497994582	2.31785389852569	2.07865596734359	2.33498744614527	2.27552457325558	2.31825825211927	2.39394826239436	2.24924388135502	2.26056556410936	2.49227510582515	2.43279580163008	2.1864637013852	2.29960648975681	2.48267914239159	2.17681042980111	2.05860395289047	2.23901486244534	1.99860286656227	2.09235056618093	1.99506829171823	2.3008096592371	2.2541474850687
DECR1	9.89996727112888	9.9716671320804	9.22932558896863	10.0106344796807	9.90138837195623	9.69656926981452	10.147215458107	10.1355888826768	9.64299435072374	10.087250901883	9.50889718128177	9.97089352211281	10.0043122131971	9.48083004450943	9.69271024074791	10.1472632007616	10.0786531368974	9.84174390072412	10.0335713488571	9.81718430525482	10.1406755219167	9.96628589473788	10.2891270839503	10.0170126418544	9.7202459172866	9.87452530927325	9.85957306838409	9.35177669235101	9.84918332583917	10.2154600492744	9.70599525694065	9.95366117843261	9.67210135249225	9.88524425012469	10.1023670516462	9.69307816064519	10.1632200340255	9.78119749490046	10.0457419774283	9.85742877414456	9.86814769551328	9.94863514172498	10.1051047407155	9.66397292716379	10.0477345696679	10.092552120141	9.6918451609496	9.61260561274664	10.2827143250007	10.1355209098673	9.42249389413875	9.69323147599361	9.73992414433311	9.31769757708164	9.53791700561054	9.9025572352149	9.34701483012761	9.1572280112516	9.46982944991658	9.67304943675822	8.89249412654144	9.6531624825986	9.14004632603506	9.6509936836214	9.41547968058548	9.80822935009114	9.35632886570987	9.13481252474865	9.38155406749034	9.02097434590612	9.41976114529806	9.15513158908113	8.69751295093657	9.71518347142629	9.64062530882402	9.36516469227586	9.61164190562766	10.0194444423315	9.47465664377156	9.19044209207936	9.14788566621384	9.0650107667096	9.63603775296713	9.58086118539382	9.77388048262357	9.74430390983436	9.25529603404321	9.37256002870052	9.42078738831554	9.83956249378647	9.15769642381922	9.68198313016373	9.19942284109852	9.44827493321996	9.39275832306961	9.31655666460509	8.60996392047577	9.93034645095417	9.77855899110867	9.95307127612145	9.4877572914981	9.78363620098113	9.46160886699	9.59545000637279	9.41868637935812	9.17626993871553	9.3044236510514	9.55648505419059	8.97631986129986	9.42620517282567	8.28938359534466	9.33913935442285	9.77388048262357	9.75748010324485	8.55097953923524	9.19941093368631	9.19577483214542	9.75045939646078	9.33440487311814	9.48297650823226	9.56110564338691	9.57492892273992	9.6506380165663	9.39972647360918	9.67414745715626	8.81184494204479	9.57794487283024	9.61828605768576	9.19582039240796	9.55869067177098	9.3463364263005	9.39938138330786	9.61666205685825	9.11987692875548	9.57148243670436	9.88505450839189	9.41063196170233	9.51359436419614	9.85138652842842	8.93989697329856	10.0049439882274	9.48575544666271	10.0446354153919	9.85184478977497	9.20792845339695	9.41691911181264	9.24141282939983	9.47792789258052	8.55213533515509	7.61485906997588	9.57946623756463	8.52736616371536	9.12748818968675	10.03707185281	9.68611097497491	8.26195974153259	8.87350980175062	9.10371014802359	9.1417233526054	8.84706775554109	8.78767295278753	9.52684335004283	8.80330523203687	7.39053908560127	9.22986942234777	9.11056227218846	9.14501827179923	8.49890681131911	8.55760925577063	9.12724338983017	8.91129431649733	9.0925794586453	9.12006261497539	8.51818380315102	9.61536045924511	9.52759218880923	8.21873557083811	9.36526400781144	8.67463001566926	8.53757520492797	8.86090589093919	9.4676749082515	9.05479765336097	8.94540348104132	8.2526423516788	8.87352856084638	9.25761695431077	9.09291559721897	9.12708546881777	9.10777486873885	9.25331379314725	8.21866988645402	9.33071539892807	8.13714767876803	9.13244002195351	8.24018975260288	9.1880407427423	9.47634186297742	8.51634940669982	9.01605529368179	9.92810010030892	8.72149941776756	8.80108766880969	9.61048576040873	8.53338803184353	9.51505245075442	9.08026765236594	8.76112043610671	7.69844019890928	8.76973616894599	9.16533440738138	8.88077347776805	8.95553238612428	9.09774046602985	8.69310688157726	9.8524804660082	9.24650870685868	7.98032325792712	9.33268867370694	8.69825756550089	8.54299611193796	8.53197753569041	8.41816327273811	9.36999896591441	8.98067485543047	8.68887726814051	8.88190139562265	9.43854015406319	9.07070427067799	8.81373951794737	8.76701994373905	8.97658038351946	8.54709573363852	8.63875454751184	8.55938800131723	9.04665295755201	8.78795966689356	9.16765642518891	8.59324542346619	8.6266438960873	9.03866243321918	8.97681460587784	9.14141550576238	8.3589807663646	9.63665253246447	9.54289152096515
DECR2	6.30168092291274	6.73726829278376	6.8555102576793	6.41332140068276	6.76224115232809	7.22859046425597	6.99715056675022	6.92879097071373	6.75417106395549	7.1330984396248	6.33196591781276	6.07238929217665	6.50579411238854	6.64899730640118	6.53636553334027	6.81939672946579	5.91851427336779	6.26340602175772	6.82571024731371	6.81179236369949	6.61188271178816	6.43611410636233	6.95182797575047	6.61221964404327	6.57638173815151	7.56308201770758	7.03664973602545	6.48308708039915	6.80561026253641	7.0286420574485	6.75984374795007	7.27503574085482	6.52914967298366	7.1350156652807	7.2015469378369	6.56931447228092	6.50058384755931	7.0276801329302	6.84138013004581	6.61807964328741	6.77483157010999	7.35600952023456	7.14150249814731	6.29417292526793	7.29451792538855	6.392616636563	6.49390823859079	6.62514356371391	6.61356577160899	7.0909990730484	6.33528237967658	6.07296556869113	6.77229741650341	6.35416532762368	6.7197298089101	6.11726984544318	6.08216153643934	6.88443491073389	6.69790316765066	6.08744979969207	6.10555254829689	7.15273214126406	6.16776473608431	6.95618140836378	6.83399020758164	6.43479474607836	7.01706666033124	5.8523608866591	6.31376403518616	6.86413391972193	6.99414740101937	6.4523705787217	5.93383529678011	6.36299410277146	6.45341608067907	6.35324281028711	5.84407948286619	6.99666868994081	7.00811112980292	6.36766614707993	5.96590059132376	6.9476012776937	6.21360383894676	6.03212138636202	6.60954526804636	7.09240337575883	6.53011667583333	6.2751304438541	7.14368032072214	6.45284933019913	6.4639264519844	6.47527140615225	6.28285926556709	6.32814531926556	5.74984003280152	6.48151967712374	5.47182515166101	6.66791033619424	5.96068499195806	6.69289025871009	6.26489552085634	6.42156227403328	6.23461240962288	7.02413053782736	6.75316347859509	6.55050142274559	6.39524178602153	6.4883222636067	5.4182057054935	6.75589801879419	5.43535173385072	5.95097835622899	6.00555511447247	6.62384512499725	6.2675073353226	6.39619606270751	6.32353552019518	6.73995922053158	7.06282964808453	6.56757660615818	6.63198336129396	6.6494552677101	6.76488360498939	5.97544702044392	6.49338415236453	5.34012992219249	5.75865527538679	6.15758746158692	5.83589650275725	6.12909280135537	5.65880456552524	6.25182501805727	6.0578541402792	6.5146537817638	6.23289453996809	6.28103147973702	6.35428193315604	6.55848550646583	7.27121698238993	6.32944285918333	7.19915503089582	7.00988763453515	6.81529720506591	6.72476749925109	5.73790310371847	6.62156240893473	5.40585171210606	6.17027548276332	4.8947083795152	6.11201651120785	7.00921305179728	6.06588714903045	6.16057675292064	7.87844583101483	6.03758761272932	6.23134214757035	6.63581382206816	6.3285817372859	5.90139713238328	7.45027266555289	6.08546327722068	6.27642115381764	6.49719242767034	6.32730262638579	6.87212329149086	6.12667670865698	6.3961013840933	6.79130936825933	6.62174138207463	6.71507868088008	6.18063138260181	6.84954487131368	6.73071148513206	6.16251754852177	6.23053580540654	7.16711842285463	6.6641056804631	6.75286004450546	6.79544868096645	7.01863039815885	6.45219664048062	6.06360064578401	6.2861661859427	6.4819047903711	6.41189337352889	6.54410820611802	7.11277847853304	5.77326320221333	6.16057782493237	6.49703814323736	6.77531748072549	4.93562158087372	6.01846568579906	6.67192246088283	6.46436963881832	6.58105715848	6.37923830252944	6.33720925374403	5.89164541590686	6.87765980062719	6.12092142282764	7.51824545749298	5.73237849269173	6.44477800383094	6.96694976719745	5.82000301357428	6.70013733422447	7.89046901848676	6.04947444447784	5.99658200282953	5.80215514407053	6.37027829582698	7.42343411574608	6.65731169642419	6.3029168862508	5.95726759756375	6.10936755208091	5.41524635477643	6.5140265388836	6.54016776346677	6.50049251684591	5.66051286390859	5.8827934805568	5.8786155399515	5.51459290617643	5.69850328011112	5.80237677458777	6.57054082017099	5.86588669266613	6.48437008635013	5.11352252388826	6.86162938214801	6.02989878453907	6.08619695233165	6.37288713877913	6.44707736238636	7.14490978329124	6.6996982868091	6.18816970033463	6.4985117150573	6.36672217153808	6.3049398805279	7.06635635857985	5.66061489372564	6.21552419775881	6.95523422440454
DEDD	6.55219968568761	6.52824955678801	6.1785847448748	6.6566460725172	6.40924951396743	6.3353229547676	6.46599927778879	6.46449200866314	6.32444228458925	6.50054197640575	6.37835763456077	6.25625568598524	6.52071984694094	6.13567332554875	6.09966939416142	6.34679130389288	6.45671932594745	6.37064827035395	6.49796084712257	6.51633922471056	6.34149448715272	6.49241909704089	6.53211134708883	6.3080143594698	6.09382243849115	6.32655656449574	6.56043776175809	6.25531356428034	6.5790849543686	6.71475482613811	6.35652372275174	6.18576710690049	6.44972272984191	6.42074433502046	6.45742131713297	5.85039248843958	6.48383820063822	6.38672399027618	6.16008601110101	6.31852974450061	6.27859027816372	6.27660597047044	6.46517502262851	6.46882935698928	6.3885690504823	6.46707604914486	6.2819444101003	6.53137863241272	6.78729501258386	6.64421322714598	6.37166433048494	6.38195103973998	6.17170141975257	6.07945712460444	6.42147467664022	6.39483226387128	6.22716946190149	6.39092819362855	6.17763931240501	6.22582027428136	6.70424459917729	6.29549182443055	6.29213053872161	6.40719713891826	6.31224553415551	6.30772650108745	6.19125249434877	6.25819604439408	6.05753884037553	6.32748292415396	6.14863071005213	6.61052714047459	6.63292733280948	6.32646745753814	6.24983479202124	6.16076063562819	6.35817122758326	6.11798461351884	6.09111819477702	6.21928222851643	6.29796677334936	6.23942874308288	6.33553163422871	6.59182246027398	6.32729039303904	6.32079951892584	6.40686539626762	6.2582045907222	6.41009661376391	6.16756159211181	6.04898768761021	6.22212728730601	6.30278821891615	6.2945276090903	6.62618213290335	6.15503574841411	6.43315023326811	6.40406390473639	6.05516310224697	6.61371520277902	6.3868929646735	6.55579472680648	6.22449960778075	6.17764090529829	6.13870681612271	6.03821509149412	6.41374785375949	6.14333916781331	6.69262316689941	6.64633509693457	6.96504023981133	6.24762117407923	6.36080150670963	6.44219018882367	6.54484752634816	6.3189124790873	6.44434840323879	6.61751260005676	6.33169770314131	6.17251097749599	6.27346324196362	6.35140326739429	6.07296498685142	6.06852806033667	5.98871750236797	6.26443764902145	6.38165278387612	6.13866962692667	6.04528148727779	6.2203895820645	5.95234882088457	6.21205851456314	6.02098618309258	6.24387996098258	6.30006547694549	6.61998399350039	6.33982871872738	6.2310355246795	5.82388884729462	6.63429887181508	6.46788005555355	6.46359028372273	5.98162433129334	6.53382117982513	6.34927197614323	6.50281424422944	6.13805916644176	6.28266431603221	6.40650539541398	6.39910230961734	6.44144169368524	6.85600058837158	6.51962701247411	6.68228583447013	6.24721946909356	6.58393432194049	6.42836689720601	6.50242055591594	6.14052807765484	6.50605895874838	6.52141565856888	6.24451289041139	6.51909850207409	6.61912707821095	6.35013489293833	6.12640389308452	6.66413252876885	6.31763379088422	6.97448604239149	6.17575742226705	5.775161239466	5.55491279049783	6.08694532727006	6.23688089549612	6.59799731769147	6.38785404548055	6.42327858289634	6.32387245063848	6.34180062542347	7.08747384051225	5.59904543236769	6.30498591811426	6.36269139230457	6.10047624329938	6.35840385232589	6.12428075703373	7.03785523108853	6.90865691866519	6.42920590556746	6.03377529000139	6.29784623676549	6.35422165041802	6.17667165361618	6.43486491372133	6.6163687853458	6.34668639911949	6.70237092756373	6.16042320606454	6.17313221210632	6.17684399698018	6.98431717192521	6.82958419294443	6.71354872833202	6.38088901181209	6.30314232641218	6.01620585931089	6.48079263483345	6.96396703395848	6.32396079676149	6.59973437525292	6.16667158181859	6.62460718225198	6.45920482034502	6.83906344569631	6.33315672530652	6.80309513009676	6.38200764406549	6.59387067775889	6.20952263176021	6.66864773901326	6.16309635493969	6.62283823050291	6.48869184624947	6.11726595777942	6.34189150832105	6.23467016727251	6.17942014299426	6.40966461539122	6.59453894082702	6.24597924955838	6.2889434448594	6.16882253543197	6.54010468048974	6.45664151466478	6.48480853210662	6.6480435153677	6.15837567636103	7.20682141036914	6.76161868907925	6.50106339533023	6.34719887636103	6.26179466651715	5.5834032455267	6.28814863183522	6.14735424357097	6.08703641029454
DEDD2	6.52144073211765	6.02207248880396	5.95839296097616	6.94084737734974	7.11673466505728	6.81330056968145	6.54333714771621	6.6088080376167	6.33199517492791	6.47287150698725	6.58359615777634	6.42350702472653	6.869078675217	6.55960254072665	6.21474301358085	6.40185024956815	5.93456752235223	6.30077504547294	6.55087646500998	6.87942866058241	6.78179357863873	6.87815539997365	7.22441996815108	6.7783258625512	6.23390843788095	6.36396066065187	6.62659780446075	5.98225803553708	6.43529979946297	7.21684547160578	6.65810079227628	6.08902274672693	6.61079188395122	6.55083540860766	6.60238907353931	6.33333027688897	7.00091225363126	6.05712122608481	6.61495697231868	6.6190451660891	6.55944385411462	6.48899989782002	6.64056933014101	6.76602758737176	6.6281419429234	6.01544970348195	6.19017801409386	6.40166728243767	6.33555188575877	7.12439096496364	6.38405283574786	6.2609871538236	6.58903004502693	5.73669848639178	6.54887111349429	5.49867520746593	5.39206782998502	6.46851223331817	5.72332075591084	6.51429155208333	6.03108020334408	7.26798826674457	6.56327997096015	5.47475501709264	6.6123802373774	6.15337830090497	6.37893263439463	5.75874203934704	6.09682343118587	6.09505921405528	6.5736580094467	6.32117360859178	5.36732882761966	6.5139044330093	6.51070304319459	5.87902613412819	6.29241739464153	5.96753831326005	6.87803518122214	6.5180597151904	5.53206697915391	6.23686409714759	5.9200785652346	6.30486647024333	6.32409498237879	6.98854736730835	6.70765376528507	5.79124081959297	6.40130668875955	5.42269480254528	6.70106074423013	6.44924186236353	6.55387361317768	6.3070749610006	6.29207477444483	5.94699207975009	5.48868296041815	5.93605589311347	5.77188819710375	6.24045747004802	5.90442764701538	6.69296921614722	5.74394943200755	6.61551121700095	6.53394964692974	6.18546272887961	6.27783602608843	5.74083453617774	5.11873842884377	6.06491059452382	5.3282234211942	6.22682769565317	6.34275221373746	6.88620516675502	5.26983743835069	6.21538196240444	6.87891261139583	6.20623036022126	6.51304877679791	5.32137228162698	6.64292872231122	6.23716603172294	6.15465021842893	6.20470459110521	6.22320047915362	5.97373382856261	6.07896424038487	6.30624848110407	5.22906134384731	6.657066601732	6.12508899503988	5.85784621807187	5.97468123781717	6.38511507258471	5.87845604422944	6.40954814954371	6.01488097994614	5.64019056233257	6.43964476994158	5.66906105306646	6.5657210959973	6.74069578164337	6.43567633022951	6.94316808417052	5.9946515436498	6.61902772318938	6.17416723535086	6.35840256348145	5.84597965862581	4.88610153352146	6.56864353495377	5.50526242593258	5.99592119525751	6.92024021918445	7.07255105322186	5.81708462099138	5.99916820266457	6.33422363614377	6.41370328118599	7.02909277210498	6.49610432060651	5.97142723697886	5.91135742048374	5.29753679583278	5.863577947127	6.24692242809953	6.37611596903865	5.49265605495226	6.30119450653626	6.12161167770694	6.13998912078706	6.17052847144065	6.17501934502444	7.12041509903969	5.26036029729067	5.98482153044346	6.7279345754038	6.46191186596107	5.52993113964554	5.11791275896812	5.67774482823178	5.56753344373648	5.78754710972299	6.08624752948561	5.44491280924371	5.80138262401637	6.40078195944393	5.54644627722919	6.40152348797752	5.77430454693669	6.38584699911571	6.06956179104704	6.69438401957609	5.40540229520597	5.74613252233563	5.9129448800434	6.72524098565933	6.83165564002737	6.16981011380502	5.91541041363282	6.48145055097884	5.81327869088522	5.56645102992635	6.88062307161418	5.34551494745666	5.72925870623878	5.52233682163269	5.91170129089759	6.33389700299578	7.09062652347038	6.12698780245729	5.85714076286815	5.51054710087665	6.61483227253695	6.35490892437257	6.16232331986766	5.7491137972308	6.18983443224541	6.23734771792641	5.68846009967162	5.81404030647525	6.70553715624151	5.92688884059523	5.89384956656416	5.75231490676632	5.52489753624641	5.92832670019728	6.82306185565092	5.54372037765928	6.31654945616579	6.17861883847212	5.8960485229992	5.5352199383124	5.75758301780642	5.32709077211239	6.45561348942336	6.15086135078703	6.72292482879266	6.16164124947268	6.06890237973799	6.66311240668743	5.9595719796056	7.51163939148926	6.90317730755445	6.08029050836003	6.12426037498466
DEF6	4.26198142301296	3.8089909334792	4.03824796475608	4.51816803648992	3.75878907164203	4.10055803757004	3.64145736027766	3.6938986135206	4.26044580150037	3.91236770088997	3.8356789920321	4.00276275172265	4.22996200784459	3.73758658514694	3.81759590124078	3.75289556328462	4.0190203007676	3.49298741065512	4.18881382510046	3.73660377787104	4.09054954676706	4.00039576358029	4.0043695957358	3.90997042970296	3.94313961324308	3.46165352734736	4.48362624001685	3.64565802021478	3.96523190197707	3.73166720922513	4.30490051061098	3.87567835248452	3.64913049908809	3.69885233375859	3.90578170943971	3.67536938901217	4.32620582999028	3.98832961077431	3.93793384645866	4.17466744860567	4.33250816613771	3.80285708911521	4.02421920864082	4.35794911161784	3.96009157886334	4.16474793546342	3.8511040527314	4.29386447008557	3.45887178422859	3.1018187340561	3.56694881343913	3.96257767317336	4.29541625534522	3.62959496787989	4.03767853316638	3.72581902017926	3.70630428861591	3.45673836824638	3.09907335356546	3.30400361325953	3.4871549550584	4.58138678324678	4.33201609994198	3.31849161901665	4.30372693925638	3.94217652269744	3.69365205633903	3.51350065280576	3.52876075041225	3.70034922872734	4.204446361927	2.96660805138251	2.52707020271527	3.76161009321355	3.89054095123009	3.50494653097725	4.81471985060217	4.11329341501746	3.65387324945131	3.46603210902935	3.78198419612589	3.89626166799415	4.38343264248563	3.91677597124066	3.94851824668672	4.23491811631186	3.83599174982178	3.42305852039865	4.22917833331255	3.64978512424816	4.32497816251128	3.69608648493351	3.91410230474453	3.69998222835087	3.64215139921981	3.89921235528538	3.22099623138733	3.23324196136261	3.80425308203434	3.7889436276823	3.75436734593104	4.13267858544828	4.43011122266309	4.20609812326	3.69725925332875	3.55996370603517	3.68075768800785	3.4461901596557	3.41089018108356	3.81037235353013	2.54629734471339	3.87221669047273	3.95064035018728	3.59246836020516	2.46690448690013	3.57439497526508	4.58667819008602	4.24353867600638	4.57487587837312	4.49873819274275	3.82040624515314	3.47756220102884	3.64892540628712	4.1089723311824	4.57762657778509	2.63300156521521	3.62185588301383	5.32982368141437	3.78807557465121	3.48179407776022	3.53250895810504	4.14572189314989	3.97964812036699	3.80361304783169	3.93977811731322	3.24960438674422	4.18283753000075	3.83568911151557	3.26020521813363	3.27974316084162	4.34523855245573	3.43543249825813	3.61497759360746	3.06286125208819	3.37812614479123	4.12091472702164	3.74390625788806	3.95956369940873	4.88040739112102	4.20146301176437	3.90423539868313	4.28711872601252	3.99851214324762	4.76876304214905	4.19733790857358	4.49004009718058	3.13958250425839	3.96609005070934	3.40811008164337	4.10718121321417	3.90742947745293	3.4508273611959	4.87391109600615	4.35410272570559	3.73433819958956	4.66073532982946	4.31122181776641	3.99809098094717	3.90208846562585	4.26245730428546	3.15742918632435	4.55622208996835	4.05620858806054	4.44095329860006	4.24154195845864	4.55408231519428	4.02148801098307	3.56015328710075	4.72465109087112	3.30910251635768	4.60330852462445	4.24123722116269	3.08714061250853	5.21847048359663	3.79003939528802	3.61034508680855	3.86264183286142	3.91555890486026	3.92860010570467	4.05692648187775	5.270260675543	4.11097583506045	4.51189513044501	4.67157180367614	4.46800146954061	4.41484737132737	3.81315071806701	3.61390842152991	3.99747839471149	4.11803830228357	3.66115064007242	4.34550780948095	4.96489203658993	3.53376237551045	4.32502824801574	3.188753114432	3.66975300678111	4.58412227958935	2.53920319993316	4.61193812182379	4.69123697659901	4.24243302112387	4.63031530674377	4.6796512781221	4.14335406923417	4.13694239205292	4.85234246091095	4.61058028136157	4.58467493511574	4.24533274501361	4.5849319283606	4.10197689090952	3.27071011033259	3.819233975966	4.22062698677533	5.1155723561944	3.36260788819473	4.40617715024299	4.20956094020923	3.83609777370636	3.30606058994393	4.54959769711918	3.42973258363584	5.26479409926344	4.51080129079951	3.80619057202976	4.12611705693513	3.67059887473802	4.48404448927551	4.66017536459677	3.54176502412361	4.24733321935205	4.87424164136791	3.55521403512298	3.35288060608166	4.00625249926844
DEF8	5.70389617682178	5.39004361906108	5.55926458302975	5.35586401886288	5.20216156009558	5.83757979461902	5.36296790227642	5.80080890207463	5.08279642338357	5.52903027462818	5.27676455887965	5.56981764298419	5.33937487016951	6.49098620177603	5.26725173737765	5.75097889729789	5.61107898855166	5.89715302727478	5.72056093029016	5.75133288907159	5.61845128516586	5.54585217730625	5.66851491620084	5.22907641545244	5.81054005053148	5.92144154048202	5.43932910470735	5.56830766392907	5.59716537225881	5.39311572465796	5.71486285511546	5.78206134463402	5.28726904288097	5.76926080699853	5.89731818603968	6.25887350194103	5.93129085112152	6.10345819392791	5.52626591687079	5.56993669983883	5.41246465077867	5.95150413974208	5.05614766436286	5.89161649604437	5.64356901003135	5.96268735758503	6.37394976094577	6.19475280426476	6.00539601395691	5.72672134437438	5.33359645390853	5.69751456658522	4.84939346381566	5.72636107993459	5.0277135035375	6.027344843891	6.46579239467156	5.2935723292869	6.30385874286182	4.70942021052951	5.8495523224593	5.78982641436349	5.75957807225532	6.2411597851634	5.77523762497959	5.10960745681512	5.70802360528275	6.11484683133214	5.65329172430397	5.67405127402222	5.04263256460291	6.32285181316394	7.26775514810957	5.31946240246465	5.5901977525258	5.81410718318542	5.37114354633202	5.20849962890664	4.63710834211256	5.66510965416989	6.48611988296648	5.0441845156944	5.86003914758173	5.33174245330359	5.16308220012489	5.10642280588203	5.35600051899107	6.10718297693272	5.95674729206486	5.59996199710611	5.44773735998852	5.48670181706065	5.28742426636196	5.01214677456746	6.28595390884711	5.87039259806608	6.63681706025987	4.71496769230189	5.22977332969587	5.5348609589329	5.51636505085816	4.91259174534162	6.3229731067818	5.73065069424455	5.88404693556194	5.39410431626938	5.59216026800581	5.43717370358222	7.19581287501644	5.69051817166362	7.22104852542644	5.66072417718997	5.60394528375884	4.70743836895145	7.19321910498892	5.73415799796781	6.05886116604086	5.4796792973394	5.2776011239216	5.60641659212184	4.8909092871798	5.44760373470807	4.74573317644076	5.77259092386846	5.60143832223191	5.89997386938109	5.39539170951213	5.81297619712551	6.52041184075681	4.94749274600633	5.5280177845542	6.09333833727981	5.82286864777661	5.61514275667191	5.15628191717107	5.43586097904704	5.71438100629678	5.61996289597298	4.76211479055396	6.66485863661342	5.70076642547939	5.47784468126057	5.21978409556946	4.5859457636724	6.10268437987081	5.39014815687066	5.96535391546748	5.44051866495502	6.72749016499031	7.09083582703574	6.59542478285942	6.41436927921832	6.89269767081782	7.48949589116796	6.50691997801195	6.40492769942846	7.04635630877678	6.74245288897872	7.08396875106892	7.02602928118425	7.2286410417495	6.69877890390888	7.03404105603193	8.4260491691114	6.97121348594654	6.61293066913489	5.98280768706087	7.2635689780657	5.87355590168109	6.34267769895894	7.12328705267904	6.48699559548347	6.64161885050614	6.06766133591558	7.55838280106029	6.21787285534156	7.41426668369675	6.84182929484518	6.16854288902054	6.11938505311487	5.80356334784466	6.6634806088778	6.88428082982388	7.75987341418209	7.78910831445042	7.44445727912466	7.96458354383287	6.02406271160268	7.58169291640319	6.53394625630971	6.78109193224069	7.20433877330283	6.27231965800222	6.13638344642738	5.24441848787608	7.64563877450064	7.68549640874707	6.72227556072675	7.33126434019156	7.60381337143571	7.10169896392534	7.28227277947868	6.73805144643564	7.25788035308747	7.52043748543615	5.8388900365564	7.61960939151558	6.92806314003052	6.64811766764009	5.95802858433756	6.44463825598967	5.995660509484	6.89470941886439	7.12296138259394	7.64133280307433	6.57739435770535	5.89238132611692	5.53608581211579	6.8602135388796	7.21702273106228	6.85420756893751	7.26453099272046	7.69962774074949	6.20081166592077	7.08126556793318	5.9151716073615	6.85326424650548	5.52223424593575	7.46662834280646	8.04384206781455	5.93118591171823	6.43302360868485	7.16157997851067	6.67562456832732	6.51404553634242	6.98342067675968	6.58404980264432	6.95140468309955	6.98092846303317	7.11543380302697	7.30029474217867	6.31371586738694	5.8134823052499	6.85189273901991	6.17652811632944	7.19875786924381
DEFA1	2.51223019077823	2.55467955868635	2.83293769051278	2.41032088180842	2.61007699916885	3.1191598532782	2.91572319601676	2.49049701009406	2.64237456537069	2.57209799088146	2.54540585470499	2.47518107973993	2.3748786892202	2.89309043371662	2.71311485398192	2.30173328967306	2.19244214744964	2.8048565706927	2.29738360754091	2.64416826080622	2.39689423093281	2.43892507667764	2.58096466485234	2.38136760129596	2.83520405030376	2.97538914811909	2.51282018546382	2.83794395942595	2.32788785716391	2.58912617791265	2.42087988644625	2.54726853783109	2.5101559490311	2.56155235693789	2.55953649153242	2.55930134672018	2.31495656412709	2.39877214236859	2.48381086871487	2.43656682636978	2.48256278673271	2.35327266621329	2.3424826654742	2.19138420213326	2.57234709275179	2.58689560328435	2.3880460796728	2.53492188237529	2.39365850555695	2.37869994036569	2.56801981279552	2.49564299643871	2.59096740837969	2.32142103992837	2.49069500963589	2.41643073933616	2.58595627564553	2.74638526447736	2.61453469551586	2.82516586438545	2.5857469014098	2.66648752066901	2.45604384970171	2.1795944493087	2.44544716778124	2.52499300126886	2.25531099152503	2.38190180352694	2.44326987656806	2.33773663943147	2.53021356383416	2.22989655963669	2.89768768572952	2.54758830788383	2.36767033792191	2.16729590942239	2.64590189949937	2.64988862602846	2.77793768153481	2.38303431034207	3.2901700704791	2.45653158309243	2.76698515421988	2.30297256998477	2.42278614356456	2.54265398689523	2.69483502498835	2.52328474133797	2.52860741919416	2.580302971585	2.66140042314434	2.56262109208728	2.3867368590124	2.28586811267432	4.26782147182706	2.69891138777354	2.45986522031731	2.48018131291024	3.12781680477323	2.50889880764464	2.46563477030522	2.50752681418977	2.34664676914661	2.50268348659453	2.55356144577028	2.49519509822743	2.64199589628136	2.57596387911904	3.17882809914438	2.62045744438941	2.68727795863723	2.28239598504387	4.00175147671878	2.37850273599431	3.14455722096389	3.68785920690677	2.57371913110245	2.43256282831091	2.82702030312517	2.55266031709138	2.86561836731282	2.91287069993574	2.46097426608464	3.49487996575322	2.51190739346586	3.04427590797851	2.3888446694457	2.34427447595127	2.78748118352122	2.85099005052045	2.53928526750479	2.35657201735394	2.58411818564942	2.70761215987801	2.34721982397993	2.68290246042385	2.38410285186213	2.52230995788913	3.16069074245984	2.05693951719919	2.31675347793069	2.50704834720273	2.68098849602136	2.49733350141726	2.4781339090706	2.77033451174272	2.33649726466561	2.19584731947808	2.47626596276698	2.4995713614131	2.24098456029547	2.45213466671651	2.39205039610617	2.50317083552843	3.17669269133107	2.55821592244332	2.42557263316131	2.66493806861849	2.26566933243472	2.92263685513647	2.13309733079572	2.53141991059566	2.30451114311851	2.39914395781672	2.4739870661299	5.28425519049124	2.45816862255416	3.72670658471863	2.73352410231411	2.37515040003765	2.44243846889358	2.37008899580217	2.96154956346932	2.68411070089301	2.50021186870368	2.56586557113914	3.07191231943	2.61663521975694	2.93856760049402	2.49396117421789	2.80306472097284	2.45566344405432	2.33640244814007	2.46039496880795	3.79495843035492	2.62726070939435	2.44305747815284	2.40423005517763	2.82384725913085	3.01695460088352	2.75139883598796	2.77176387300202	3.01809348924046	2.32087239125434	2.51622116974528	3.09021638697378	2.74440894737351	2.25556726235551	2.74346424062194	2.58427919023345	2.19839250209079	3.18286320658726	2.30201069708444	2.58214343083284	2.2474868961062	2.81554610689416	3.20479890146653	2.82414992378423	2.88288362452336	3.55233932605674	2.58094486556146	2.46900939640047	2.96046610412519	2.82603138434957	2.50467901116041	2.37060162102661	2.34601184663624	2.58316480856525	3.21107304626772	2.62743959059639	3.29890945092166	2.47928141550949	2.43148779553183	3.11733147913648	2.85276691549236	2.41967918960762	2.69645152096312	2.37947544911413	2.58377088523254	2.67899481488359	2.4580269648331	3.1367736074783	2.68386321440705	2.4092250992488	3.17223354009411	2.39392684696239	2.68583462560854	2.61511620756771	2.4882473559336	2.64162205367257	2.4956098473867	2.98237837428315	2.34187205944689	2.97866982866216	3.69850263522731	2.1935924168943
DEFA4	2.71840093975126	2.6004747884602	2.57533812476647	2.56842782354131	2.45576938366973	2.60716142553971	2.53105296597726	2.59491350403483	2.69963091629574	2.71170966771906	2.82039265685773	2.63957219676524	2.70024041744365	2.74440815913781	2.63958340997343	3.1167896924475	2.78677966532628	2.75955584436131	2.64781933919038	2.51205029941633	2.66303094120611	2.66855027109212	2.4995713614131	2.76918991800166	2.67442769530488	2.78520793068344	2.63549557999556	2.62861538764275	2.41260439744567	2.93429664474138	2.49815225727674	2.55849223163207	2.60853992206544	2.74182549114814	2.64189344154543	2.72766352382884	2.81066224863157	2.34023828251711	2.48700007625437	2.75066304172777	2.59096046634449	2.39983163913602	2.52335879722391	2.5506599473426	2.7526020262857	2.58523657694025	3.2585630161337	2.84047175488957	2.42785416989403	2.64082825891063	2.6488437015286	2.3429727731753	2.876515013588	2.49647732652881	2.6366309813636	2.64384015574899	2.42677757436203	2.32261434774311	2.50700110843755	2.41289547345991	2.43743195190853	2.77818751199111	2.40090527271759	2.55578018217634	2.8138481657499	2.72873287684597	2.61130656742551	2.46283876505283	2.53082138655279	2.46787284859402	2.52995518795875	2.51901484097755	2.41066955482952	2.37786960780847	2.80392384438479	2.52298695803045	2.60753398776975	2.54214258927363	2.63964745220368	2.55239506203873	2.53610341462444	2.47380576634708	2.60994784085082	2.3190800653537	2.52662772233233	2.91127338359641	2.48488242715279	2.55401613799049	2.56800710202918	2.52435812802948	2.44192941703964	2.74562970263734	2.81393757589644	2.59929953939229	2.41234771685173	2.79419231546362	2.72251431773204	2.61960829126341	2.88385760930129	2.49513642524792	2.39924102945786	2.421887460994	2.28358926836764	2.48291413939347	2.64010319732835	2.61646526840713	2.36710987751243	2.3932510568778	2.20164633028283	2.59496269345161	2.242311389209	2.50069562415518	2.72127402484536	2.69404719976863	2.58417316732749	2.59805425840715	2.5500317550445	2.57647156219522	2.58519252281506	2.46926508658281	2.65966960722416	2.49839532902513	2.68774379276356	2.35055024784467	2.62640545094003	2.40386240861957	2.49786442073528	2.48150741232803	2.31747953756189	2.40814086534036	2.26569938097019	2.52857653211342	2.30602017394014	2.60922454230878	2.61046256498964	2.42516036068176	2.35464248832303	3.0694667435351	2.21239008456684	2.31694918235017	2.55736969012627	2.56038513059529	2.55310998025736	2.96740228186788	2.45501607624069	2.39470049059184	2.5142910873241	2.37232928817585	2.52973051175948	2.36355016177298	2.37770608520138	2.5217162497864	2.27454481996064	2.79055783135686	2.42441232526054	2.52354080974064	2.38970187168018	2.49486566618604	2.36268891322043	2.56447220590208	2.3015937099783	2.41009274916504	2.27767319318693	2.41810481911431	2.44361464913029	2.24294200306636	2.47507492967347	2.37501167473331	2.34177202325142	2.50007387519537	2.34736072023755	2.71311325111612	2.58735352151564	2.52321224752559	2.39753210262909	2.36716693491624	2.8118468499702	2.52028067950467	2.43165528935855	2.29776383157934	2.78329194700619	2.28549752434111	2.29998284053765	2.52814143745096	2.49762697803381	2.12743986168169	2.47251390638918	2.44834669749496	2.34352692787268	2.64016443197718	2.45254404137299	2.44996278076826	2.53328725271446	2.5181418273112	2.64883695040683	2.55307252914172	2.46274333316289	2.68176989548733	2.47746159899375	2.44843039930695	2.22117979655531	2.6618257134553	2.51791141590843	2.33031372684638	2.37811732181075	2.3636697951458	2.24380673649149	2.70142256875142	2.5945205730303	2.50972107475397	2.406620267029	2.39418821284246	2.45403199877775	2.44575550148977	2.17542990201585	2.30598446461422	2.32415427429126	2.36731198320577	2.4672133374512	2.38336306065274	2.71068414682497	2.42001990096144	2.21017065564502	2.58179036638101	2.50290966180174	2.5040481876579	2.35395629255206	2.52023217434753	2.50241887509844	2.48177627389497	2.29811630791278	2.49825505068539	2.2865263275945	2.35167221811184	2.42659016591668	2.24369786586143	2.48381139154503	2.61026688226778	2.33882809583923	2.85701385730977	2.51211586957	2.46538786939575	2.45423512964296	2.27120290286301	2.41372578754944	2.26385957874495
DEFA5	3.83298623347142	2.87508002969301	3.98235835298209	8.19897062352047	10.1374578360086	9.56014971710235	7.75389933146852	8.4255484210516	2.76016418556306	2.74935327516969	7.91033815161183	4.25434875506692	7.22343179222147	3.01135922375927	3.27659048341565	10.9484205924343	9.67085258657399	10.6975652062495	7.68689945291114	2.73056213327924	9.76426650053365	8.81539727517588	4.72522132528933	7.10039528683634	3.10679361470384	9.73064447711262	5.15115070743929	9.50737624832563	3.61022836468629	10.5628049755707	4.9103807088003	3.32175998242353	4.84307530685159	12.5779128785263	9.0831919141745	3.5541556614711	7.73772165275382	2.87142745526378	4.36339695779954	6.84357251999107	4.62972993627487	2.65901929632927	9.53973691617976	3.48790947086238	5.74516988030113	10.4549649242623	3.0494073043321	6.86637859042375	6.99536146712934	3.16709504486611	3.96547202757842	2.82952549614979	3.67190050922712	2.6431722919911	4.60738492686926	7.53283609308164	9.8237492968691	3.2065104542677	11.4064437367466	2.89173800397564	3.10239310644385	6.86020582823936	2.99285342215697	2.63069486957387	3.46678462247067	7.80270139521814	3.45571321012079	8.93670508815821	3.30691876622981	2.81966050291819	2.8246061012446	3.80649140595138	2.97094660144627	3.49177716235625	3.17117427944165	2.91062791984627	10.1359163609731	6.26292550333089	2.62816432850999	3.43249966144247	2.64383453278236	3.21812080467834	3.77844697027776	6.40664971591635	7.39203044696285	4.25785632665318	3.65231007590225	4.49708108875845	7.24093381966926	5.57608667822768	2.82167922440057	4.25441976254732	3.94982004410431	2.68141992945569	8.99106774440576	2.72396542719462	2.54732435157093	5.20460899854937	2.54300490338128	2.61187039450595	3.4692704432936	5.3793305997339	2.42926165298678	3.09603115260086	4.06809202382414	4.17826507700611	2.55841396718721	8.49686314927172	2.29859199622604	7.4110423285161	3.05800402626431	2.57985421704664	7.74009494262622	5.74869581122916	2.46871052916345	2.59560224900795	3.13234409852175	7.93717180988872	6.25910065235053	10.4134349082352	2.54739160574155	8.11096181322702	5.61789013484997	3.76982709988714	10.5852111249478	2.94544482287994	3.74880912464698	4.57180636286596	2.57879930217839	7.21537533402441	2.96728442939067	2.65599253612172	3.89598734812373	5.00685237851666	9.24045707358327	7.9741643962691	2.73311073438989	4.66898420873964	3.89349785388176	3.28474582875116	4.21791215468197	2.87102414823144	7.02135989870591	2.82112805394441	5.98965257067553	3.57422740244601	3.81971890263185	3.71369690686617	2.73714291544195	8.33105478566591	5.92561165506606	11.8512001500452	7.41386890217089	3.48129188846907	3.55845122568516	4.57394338033726	12.4905487099745	7.70927816407798	2.52686930264973	5.75205951423061	2.51147133624219	8.63396679691951	3.40363629533959	2.82221133577189	7.07067993713978	2.84437823277919	2.95865587227633	12.1899659125154	3.80718627555625	5.8332639085587	4.37989192862112	5.19818599831254	10.095174170537	3.30907677097852	3.1746261954657	2.46993336952275	4.25422818962308	2.72570215421272	3.04970276642053	6.87720083110913	10.0434472883237	12.9988605193614	6.69944883042725	12.1747825310598	5.84699855387757	2.97645278101511	8.38021770860331	9.99395012678634	9.27055529571667	9.69531074139267	3.54283950533802	2.70064909389802	12.4220708093061	4.89571844647686	3.44753062875488	10.8858202285519	7.36603535394419	4.0146165215287	7.59973023455199	9.37660068357471	4.05870231925035	6.16714145652355	3.11567386947662	6.2590169336431	6.20493342906205	2.64793660139342	6.21929349971016	4.26845056028258	3.49968704387977	7.55812596944115	9.93466476449349	4.18862633172201	7.66476944292532	2.90603029198921	6.63122284232252	6.95719527024691	5.75559453648915	13.1308512948071	5.50646828112581	3.11483499504222	8.57652240593657	6.69571582383476	9.65020199705621	5.41678048625803	8.21582613346186	11.2530451750541	2.92392875285981	6.72507453084688	2.73818466674684	4.12940244914007	5.21184649968102	3.09071606485792	5.53450468645917	6.55097403712761	13.0322373982148	5.89038640021741	2.94855486942521	9.81077041656457	3.49056703436355	5.38698172674196	2.77416571199033	3.29134370213735	10.9073866796401	2.93820396021867	2.79228328666679	9.77837733141888
DEFA6	3.04269218548699	3.30291782145154	4.18550696700761	6.35461048243447	8.50349703914736	7.17694720477207	5.56705271526087	5.80171166898956	2.81329906410955	3.68871485772287	3.92685167893535	3.66414374346882	4.20000810761405	3.37885944807916	3.16531898509116	10.2333792533354	8.33928259796892	8.79965653143508	6.31480996515015	3.00570411598839	7.66529906408915	6.486376179963	3.64711666020037	5.22653932377365	3.71888826955897	8.18390773547892	3.4853947069904	7.53310033701084	3.50947684255132	8.74097760057185	3.98653144782813	3.1571604636202	3.55615187153883	11.8402514952971	7.39630466903037	3.37282190927401	5.28515821711702	3.29153309577929	3.54445578351676	4.49461744174695	3.42510716958381	3.2079133258085	7.83499392983001	3.52017459276893	3.83367397802621	8.5180025457372	3.5782108789011	3.86987631135821	4.97905495889607	3.32470460510373	3.30118042494245	3.07199172061782	3.52098148243173	2.74723647105627	3.28165662459659	6.15836473919529	6.19603554132484	3.41772774413573	10.0086106239355	3.39033267218316	3.14994712947296	3.98646725482849	3.128162761933	3.28430888434113	3.7866702126427	5.85140636824724	3.05462135940363	7.03168128743103	2.88182572061918	3.1662818220441	3.25455633651328	3.33414691273559	2.79593388385765	3.96027985741515	3.06613695583183	3.37661479659961	8.18781793508684	4.10433252201996	3.57263676422482	3.77390891321415	3.31613564856538	3.20354717591365	3.17429278008431	4.20036637605183	4.48664180057077	3.85856537981693	3.14672015949879	3.29981087468952	5.64897941122156	3.94863727293301	2.97994092897029	3.30261372584294	3.20173452799342	3.55460895660631	6.76854888345469	4.13457215311912	2.86974978910477	3.42100526464758	2.99483995354151	2.93623258635434	2.93175051804946	3.68202442091683	2.7092100641337	3.05649062969992	2.93481129232457	3.95092593681654	3.21713747541514	5.89184358626348	2.96798980797936	4.39916053620609	2.71007285017562	3.18758767008772	5.50953154994269	4.26596618179804	2.37620741961359	2.96218858778165	3.35636707830901	5.80641041924834	3.6675830113891	8.43877297481925	2.92210470728404	5.70717966036599	3.05416599967177	3.15458737854078	8.56887200489139	3.04572120849115	3.15981325052275	3.30888516421937	3.54843235167609	4.23371525773727	2.75138926116318	3.79123379360007	3.15146071993531	3.11188004907363	6.63022888321031	5.87973868559758	2.92295511600152	3.45433291011238	3.37445698601393	3.19949840997051	3.22814283107257	2.80103690724355	4.61300246226246	3.3991763022516	3.90453858972668	2.89249301700897	3.08883073795555	3.25869230349108	3.0291793397083	6.31014808779308	6.28365780979157	10.6256500966569	4.7923135102052	3.59571326131228	3.99295591902393	3.49756216686293	12.4032697373844	6.41134461787981	2.89875270292392	3.89801779066038	3.1681379467812	6.49082694248409	3.5022605020957	3.14485624087986	8.25426187618868	3.55247301364296	2.6611162937438	9.96184879051482	5.01615762818811	3.80497263637211	3.40741319116242	5.10722638195315	9.62242393175387	2.68547731134849	4.89401287439777	2.96083983051971	5.32397771949841	3.16298816250151	4.32222327110317	6.53271578081842	6.91288961261008	12.6261528413672	6.00158881492302	10.5206151301007	8.63927904480476	2.97645278101511	8.21452157704208	7.59232557471727	7.66741789334498	11.0133573552679	4.51625540006106	2.83065664616549	11.4514172589085	4.07693407559249	3.71301977551818	9.10510884921762	7.80924630043751	4.87037321078655	7.25842833726711	10.1072964075532	3.98101424533629	7.37429926940511	3.23663084647396	8.04537907745801	6.48179605984566	2.69100703539141	9.79495662742092	4.32752420057621	6.10825229028824	4.60440444446957	9.16948728055585	3.37165472353379	9.55249179931114	7.71582556712185	5.54303016054664	7.40827191825552	4.43281268592119	12.1798916542047	6.12846735414091	3.45736005243067	5.91086487102498	8.08913871605847	10.3364267525313	10.2322640356574	7.66032687984795	9.27092285323099	3.14574191512024	5.83051124522824	3.05498696067608	3.51390414636045	3.4667482146766	3.48673420959632	5.42519638598356	6.15790119133981	12.7805182513822	4.09067631868271	3.98948171502546	10.1361325035952	4.90283334383883	5.30417407225393	3.47202774914283	3.33440474026212	8.32665458627354	3.1358474903452	3.51280126319656	8.33797996105499
DEFB1	7.32648723479503	8.87662797514761	7.9218581455212	8.52827580299862	8.41911017269072	7.87884451596346	8.62022359684267	8.38864640865729	8.56708196618226	8.54336556132256	9.05652167970123	6.75012566975217	8.96747820237232	7.98694283008392	8.16688163571671	8.32516561678523	7.85586448544766	8.11175901307334	8.41687395105944	8.66504450963765	7.77820979337099	8.84341310107488	8.7208802197303	8.25029540433288	7.23016980305614	7.5092811202264	8.2367493751719	7.30998165931038	8.54983871045432	8.49974544398026	7.74189277603796	9.00918573673215	9.2248745326268	7.7443584048437	7.5349660588748	8.25404474438962	8.56913184667593	5.53027565501456	9.13989752093354	8.04417648450252	8.7739518078585	8.23513382069898	8.64066015234157	8.42797991961796	7.39724597837258	9.10185626035616	8.48077597204887	8.38498509184591	8.32265372319608	9.16848106943425	8.07340724755588	6.67922653742882	7.2534452520904	6.90160786352183	9.4977822063704	6.6503692486778	7.68639957936629	7.40688960479661	6.38436877175284	7.58853256420965	4.95818839733543	9.16097153002638	7.66876578406468	6.57927595675735	6.99249472393062	6.66113651587694	6.19694932415356	5.22430248200081	7.76327757706156	6.28050408300249	7.00324603936088	7.90382102425365	4.76261325114879	8.29029281473186	6.4699992949934	6.12171268440133	7.55208031962568	8.20283336713737	8.60519177170174	6.98824147002162	8.00890151539621	6.29504018482863	7.46270586046307	6.87935614175275	8.07153061228579	7.82928840744082	8.20492801832582	7.06930592011628	7.86244216830413	6.94581087076653	7.30784457558075	7.70762613236384	7.46066113854959	6.92411988919758	6.95948506478515	7.58797862592869	6.92901370672616	9.24664321985712	7.40335598574665	7.92308870614013	8.15366451671316	7.75504948114057	6.19822215162399	8.00923682829092	7.5037050041368	7.64541399892536	7.56046975570174	7.19092295189936	7.06370067547037	5.82278535304237	2.64647847817712	6.17340279210562	6.93949107009561	7.26619312182998	5.64599629925013	7.49594110408791	7.11596652737635	7.32894136245169	7.94292139061214	7.13958497276096	6.58341821921371	7.46061095396781	8.72086555998573	7.29939904866052	7.97529235722263	6.61554232883223	8.12288230228099	7.26406812087325	5.70393578700756	8.29355938919963	8.36690006949205	6.57334224417569	7.5362254287551	7.57850866420891	8.3907676468623	6.75573041955223	6.33777721914278	7.51336189831401	8.05223952380216	5.40693561065672	7.66080060171634	7.78842932870598	9.27363234434753	8.42711560295154	7.2266428553438	8.05611754378468	5.40393489220232	7.55872419082457	6.6186659687823	5.45235674828078	7.67985337271701	3.84595506622798	5.47869256210042	4.91474541350648	6.40236098492617	3.51858209300512	6.53781383154085	3.03556145864676	2.70402162278628	6.46557119515779	6.99441493490168	4.3816580956545	4.4207761390747	2.68549947285467	5.5337235762375	5.11109723845825	7.81016748138924	3.83754353861087	4.34187471870167	7.39279974662832	3.74702064888388	3.4755161390058	3.96241395789843	3.08080570637315	3.27473347337451	4.80239101770415	6.48742739703721	3.07306661493882	4.98814421326317	3.76161370177111	5.97906654483236	5.03388344160652	2.79221278827737	6.60620237870682	5.95682480944683	3.06728343216469	4.54310980236475	2.98373154428578	5.55957472438888	7.72600997767026	7.18218089325596	3.33706253251802	7.00837396091001	3.94680674827254	8.03167717091517	8.47218154054423	5.58629573985769	6.07231370475054	4.27545841989031	5.9368647600179	4.87613909212979	4.41999258761146	2.91612869049264	5.03201674640569	5.69320012524524	2.87958842310571	3.2420276060619	2.95265076809693	8.68727613489837	2.88735472169989	5.86353131074189	2.7116087625517	4.75747316710977	8.9981072665206	3.49556962756308	3.22078457909527	4.107646370641	6.6275697804437	5.78426492431226	5.39142237076784	6.95257570786034	7.07112026143548	5.87686356611043	8.84943082977303	7.18909668787833	5.66046218842181	3.03989139285254	8.80585989160597	6.64342276340086	7.0662101501282	4.33096512538409	6.82687791348541	3.01859549830046	5.30507367967178	4.22856228363313	8.49528905316335	7.93396036968014	4.0853721337241	5.32220225038342	5.51652663854799	3.33881584078828	3.58035983612816	4.55758206001002	7.08893012393553	3.81165389248583	6.06915517373311
DEFB103A	2.2538416245241	2.28736050883369	2.79265449213344	2.35355705472938	2.38044676539865	2.35028792557757	2.78812706230082	2.50063785708075	2.57799257373983	2.47587158796663	2.4821260338084	2.50237083141223	2.32722686593409	2.20252944847184	2.37885465436291	2.29845479857776	2.22356923032789	2.43206054813036	2.40082849031121	2.49015407921857	2.30466696530732	2.31448186480101	2.59185870395525	2.45314578840541	2.47019561947836	2.94629207000789	2.47021225942913	2.2646746156977	2.180542590214	2.42951893801508	2.51616466996217	2.18325764004552	2.38212371620388	2.6751131630609	2.5120788984171	2.17117221896122	2.27562269440302	2.15744081735203	2.58441435298497	2.34286252564077	2.33551773998296	2.50255815745182	2.27337533332704	2.4084974513555	2.55768512498793	2.38001115549476	2.47208216679088	2.26684224553795	2.69043890601907	2.57462223298017	2.49670221837383	2.42844130814798	2.19272233856416	2.47168492461822	2.66675242227446	2.17695628683057	2.63449588156137	2.87517590591179	2.33820941790735	2.78758754748792	3.00799858677471	3.11342886781511	2.34464447452404	2.25108956252192	2.24445002052654	2.34712397749432	2.49484388070036	2.2974443098386	2.35708613475313	2.40159382102363	2.37320391638858	2.21095563469308	2.13673649132109	2.2750781257777	2.3661434648081	2.46889842245996	2.15612480237633	2.64144407540719	2.41144578919061	2.31804622355225	2.39128352205229	2.32684437034746	2.15093908489066	2.5933883428831	2.63565923969758	2.39632219557224	2.49642655635101	2.33001975971222	2.27040050098704	2.52690602116707	2.18843839739337	2.68973689842327	2.30700024578872	2.95554456511919	2.28271031463406	2.20931984963701	2.13115771541451	2.44120242034371	1.97523120996619	2.25041825487956	2.02126411778259	2.31861641772479	2.13588695267473	2.51279077340309	2.33206616762933	2.62754032508819	2.41891908894652	2.17324145639605	2.22612475526927	2.39752513141897	2.19919733196524	2.16956916223033	2.29465695256009	2.31822745454556	2.24056323033572	2.25001234170223	2.19940914979334	2.06812568522673	2.74066362826988	2.51783538001694	2.23803484261351	2.42759361023202	2.50960060637361	2.57254638731314	2.54271040273521	2.32266310735108	2.53197567501116	2.2761587115582	2.12615155798536	2.44601346143733	2.09224187131211	2.2233124209814	2.47871002453226	2.42348160568344	2.30864613516799	2.27590354579121	2.28641374576308	2.34863942556868	3.06581636671622	2.13811451154519	2.38097140857507	2.32500167166369	2.16313077872229	2.70633703834586	2.2373043663873	2.10374227286086	2.22255042598716	2.08737462460918	2.08646658524219	3.55120619343426	2.23116691797672	2.70605009616465	2.14376600289398	2.467738834013	2.31305830489282	2.16649614445405	2.38579321991843	2.28251381770542	2.35519866402328	2.12528776759655	2.33614546433472	2.36398902992731	2.53892537259049	2.14169217316387	2.56647118299021	2.50094812302065	2.14710698732444	2.06139279788331	2.51604619849712	2.42436196658645	2.09488788422925	2.46415278945775	2.14513084444737	2.435303705301	2.33383984943513	2.24527985183928	4.83391185235005	2.41738428169136	2.38182698274593	2.10949869416198	2.20900437330805	2.34081480287628	2.6291699277192	2.13496402503519	2.6222046873397	3.14536062795449	2.46560650998034	2.28415690069495	2.67861809146162	2.40318447160654	2.21216852395077	2.36935022018004	2.6354083530057	2.43018613630714	2.33580484143186	4.16093764937986	2.50421977288805	2.11505265043688	2.74981547556167	2.86228565991221	2.20897828635829	2.5302235317466	2.19219998911058	2.15141989283142	3.36633983937102	2.33949532186411	2.4110803291933	2.3802441384164	2.32865219429844	2.24510605059308	2.30298579672286	2.23201318100162	2.23832001180254	2.55384801691622	2.32023684073426	2.34708545038588	2.19426008091102	2.57153262716799	2.24993188890956	2.49750804242977	2.38946783514789	2.37927020427913	3.21066911140952	2.26792130060256	3.11730998387882	2.20107744457459	2.2891795205474	2.17773098345477	2.15674469296164	2.23137202587787	2.31249568005364	2.20983237366847	2.19669164651345	2.19679281505667	2.45559151641712	2.13561244124506	2.12895894860663	2.56810851738149	2.29322499725359	2.30300436489964	2.24046055098723	2.29148141672252	2.2515397505953	2.38941862396379	2.85325449563903	2.1394286210834
DEFB104A	2.02785406971087	1.78750772938113	1.93598054885191	1.83936278787467	2.26950453060783	2.31522098287284	2.50490411676141	2.00178657142814	1.90412856581314	1.87850761256842	2.09395353654597	2.0295565613909	1.92043611112686	2.04265316149912	1.90461235191133	1.92238683066336	1.73791912496717	1.92603737293531	1.95440467955056	1.86054629789243	1.96121003953802	2.02747417853592	1.97802443544062	1.8169729189608	2.02182071561328	2.29839312261396	1.73261902988267	1.85166285587122	1.92587826916878	2.13467960057988	1.97701947407743	1.8695790393534	2.02346172612321	2.14977152365939	1.95252852978001	2.0470417075732	1.77365861662219	2.01105455333331	1.95698965218907	1.86400598330806	2.0915604741396	2.09848259155548	2.01188489182217	1.86347997719073	2.03918141194096	2.06252563782846	1.75236675730431	1.79302506111167	1.93448878386064	2.22606198441932	1.94417144508127	1.82633441029948	2.57686411888081	1.97138542526764	2.10113632971731	2.06575570813719	1.98946449213496	1.78841078041624	1.79646348211571	1.83997673624377	1.95589120112428	2.29460886825697	2.30521477846792	1.85371728123511	2.2652917736108	1.9972524112957	2.11789373752163	2.05526694260527	1.97958517780143	1.81943700420018	1.88061434182538	1.87229625572401	2.073983055497	2.16218931428681	1.80973414846449	1.8938081254252	1.94950918301986	1.98657770988025	1.86152319026989	2.03318787958876	1.90007799085876	2.04423263451281	1.9132234864569	1.74476239212554	2.31350332162659	2.04576523821387	2.04913384411545	2.01528462590152	2.21957724785256	2.17777820203016	1.85886103037086	2.11205746556438	1.87574613330996	1.87996905059415	1.77237366843006	2.11525977881586	1.735285118398	1.94988320647855	1.83656270159601	1.9802172250351	2.05411021423285	1.8188049913638	1.84850328720094	1.95062174296894	2.06518392804454	2.13950986081364	1.86158728287482	1.89520061452153	1.77970705851266	1.95848877951978	1.85259761491271	1.87871501358287	1.70448720234781	1.90882075219158	2.05170464819514	2.06068365381365	1.98839271519661	1.97313448645067	2.13332187661474	1.8572853084249	1.69493335315129	1.75142479164524	1.94252128606726	1.98520164435015	1.92221662749922	1.89914778634553	1.89716933190044	2.12211558618563	2.01281154137854	1.89957734031575	2.11295264267933	1.939193352694	1.95484784159965	1.91911965184098	1.87269872079176	1.98370413133861	2.0295052809988	1.84562952747532	2.49141820700416	1.80500947293316	2.01732045687125	1.90719729563467	1.88707828045543	2.47244058476278	1.93339358027577	1.81229415462646	1.82826433483368	1.90724104243983	1.95216129037187	1.98109079345088	1.85204490199758	2.166044311814	1.62577269086111	1.95689908989832	2.05188492532004	2.02989711359464	1.90154583645119	2.00160507859305	1.92171429079107	2.15081688624852	1.98756936498768	1.79436218550931	1.91061449417228	1.9147929579234	2.11588996584844	1.99022569118001	1.95480340573555	1.87533593368473	1.74060915598358	1.91123883598718	2.03617434628784	1.96061168816889	1.79941895052626	2.16649614445405	1.95027647862316	1.97306554717113	2.28644206579473	2.22381551871188	1.85287814468674	1.93648198897465	1.97804611082388	1.77068750790756	2.04801831412452	1.95833681221335	1.85050297324055	2.00338418401197	1.95374010995141	1.96089749638413	2.01780628247853	2.06205321460463	1.69782027115038	2.09969945818252	2.09467514622955	1.95127989254673	1.88952343610439	2.29703581975398	2.06875476234409	1.99027639263328	1.87574269645757	1.91109157188363	1.871455686498	1.86029958434313	1.96948264549674	2.03087945471434	2.0833559840317	2.0004819888799	1.89737931420209	1.85020504180043	1.87472977250371	1.82744203859803	1.96413025164232	1.92265601799667	1.81930323832202	2.01211221210444	1.94930435709987	2.12272987789065	1.82760165602275	2.05119646481799	1.81042059299794	2.04546754279581	1.79550054786749	2.1292340200725	2.09777078471054	1.98322543851337	2.07234749551416	1.80968045972232	1.8245552314995	1.93723154440801	1.89985052366289	1.77013200883391	1.980869705397	2.13395728516525	2.00220277359388	1.93899440774857	2.00354555109519	1.88938911581818	2.00566921212239	2.32709368933743	2.24426497009025	1.94147845416905	1.83229270510011	2.04197068571871	2.04862708323085	1.94263923819707	1.83361679030285	1.99796316272303
DEFB105A	2.18862316139191	2.21538356991868	2.2193894505928	2.15463104273098	1.90774245852353	2.37754964255736	2.42742813507519	2.37158589325405	2.25519743774536	2.248316227005	2.48464843235823	2.24327579512849	2.29583131979601	2.240783263877	2.06063043981323	2.27967485880145	2.33782261768257	2.58461222025025	2.21632788393892	2.32326716975424	2.23017833057734	2.19154298258385	2.07327268335168	2.42435334785857	2.46186313482862	2.26585698562373	2.37434359729163	2.03818735831553	2.47326692593112	2.32743154637339	2.4300655561304	2.45039205185821	2.19164856931758	2.19712086469415	2.20676056542022	2.17817516966163	2.10340856759163	2.2626684135315	1.9970636221298	2.11634139245474	2.328450654974	2.15110845992983	2.19192348716426	2.08312455248063	2.20172306199688	2.26132904757865	2.35242449978515	2.15315568720792	2.43061088384394	2.28146103863346	2.44919572010648	2.11782439149106	2.23779230255223	2.19209251111447	2.22372710915871	2.3072210460856	2.27054281372167	2.56908439990064	2.11545863869764	2.17388827374964	2.589436134984	2.28649479103279	1.97742037393356	2.3670441435216	2.47512734080131	2.05996553801208	2.08252012561268	2.30770458720232	2.16593046123554	2.19953205293951	2.16229366597537	2.38412773993589	2.1534046166721	2.08232114608453	2.23214558641182	2.18283392613049	2.08449079879872	2.13348147946674	2.3963218464531	2.25758995771271	2.19414117949705	2.13687788117822	2.20133109423021	2.26428723956653	2.33433034805737	2.17190295808546	2.18645701969618	2.25823322737428	2.39684158253158	2.46343354158198	2.18774352018655	2.47953569007899	2.52394994458195	2.23686576424029	2.15348811357786	2.29888175104757	2.22293183499799	2.1676734994186	2.12777970024685	2.28876235978372	2.13803534670706	2.24061800715565	2.18881144807342	2.48227500301854	2.36766161815354	1.97281204941118	2.2110448498955	2.28136179310966	2.29187252942732	2.24435402531588	2.07038790785277	2.09253283119985	2.44142020969199	2.36270374956789	2.15639998089383	2.15628066650373	2.39557900377193	2.23224051554627	2.38580923813392	2.06033864000346	2.21294797987577	2.35942426846301	2.16782178083007	2.10743841643318	2.1950806101193	2.2272011894133	2.23908572575151	2.05827712437626	2.10614467426477	2.32674663302721	2.22230184109211	2.12908484074576	2.3028667770757	2.2631838541623	2.22240559784601	2.34621701319652	2.33010447710946	2.24186737309717	2.19353227862755	2.13737621694345	2.50747943251718	2.42646881139333	2.09755920213881	2.41943871641383	2.19508388446716	2.4165256592612	2.10224002090166	2.14046999523998	2.3545664217091	2.50690209213347	2.40164415203394	2.22559910117289	2.35623417508811	2.42143504801063	2.39587423138022	2.35730723759266	2.28316348117821	2.15565103254161	2.3325835337086	2.18706536170605	2.26299469173409	2.46985173600876	2.66420273664558	2.19742908199313	2.19846094360774	2.23612253440717	2.39119637088261	2.22523416658428	2.30171296538339	2.41258349249684	2.12274731506982	2.11056036338757	2.19755993054269	2.11222580720789	2.25075747567555	2.24186299528873	2.31736300539452	2.40108891863814	2.06752418187013	2.07921179287153	2.31915035576883	2.41556479101828	2.02862447623618	2.35587327694481	2.33445053808794	2.42664634657743	2.33618756860377	2.34656648617238	2.32758844557896	2.24577713793668	2.16334403817478	2.20417368454929	2.20646500175099	2.35322401436516	2.12671483771441	2.43436475523769	2.30633323758663	2.06382460461352	2.27880603987582	2.44405926759192	2.19859669684522	2.30437284507474	2.41596864487086	2.31984631723937	2.16592696179101	2.38154873801824	2.17375129511331	2.37696545599197	2.27957878322461	2.30449190187843	2.10981464687831	2.28599910349896	2.26745502651416	2.11826531006812	2.29610733692982	2.04666393935928	2.27842528754217	2.33695099085162	2.07997542869134	2.20198658352202	2.35678473328603	2.47909956491806	2.17829326687285	2.25260525389733	2.32525397551269	2.2988435493716	2.0084265431739	2.23983642714895	2.31667748894232	2.26978365983745	2.39851301263682	2.52972844152956	2.35710511413864	2.5518114407472	2.64460824414108	2.1416471880259	2.11617610078523	2.45100270684826	2.24970627365366	2.39522733018588	2.285820863672	2.19561443993918	2.17867569855687	2.25281913198959	2.24932116352572	1.94512267368145
DEFB106A	2.19022014465774	2.10060787212099	2.01892593577474	2.08503891857062	2.12092829491436	2.00883057492662	2.18302298411633	2.11663994707913	2.11715253542194	2.15141294245938	2.117138089783	2.07234373660968	2.10434516231092	2.14393909111364	2.19921215167111	2.38883026011423	2.06411995279278	2.4307760993049	2.10843636297989	2.11322448600086	2.36497343109124	2.27537196089474	2.17265585279937	2.22051445809277	2.16950311458365	2.36543900026294	2.23532541021606	2.19243389543345	2.30543915645306	2.0476662043489	2.35804066131265	2.21217431663399	1.93808927311382	2.17478542900809	2.17338062657481	2.16387186839352	2.13097294720545	1.89926135513037	2.21895406602822	2.01189513390019	2.1090943577703	2.37805400121985	1.97008524896879	2.18062247522115	2.14244610316697	2.01554891997166	2.07323300466193	1.92730337759845	2.05872822504717	2.22306407816075	2.0121493455709	2.18265152290779	2.46720966519102	2.23079920497878	2.10373020896424	2.32799227031456	1.90421733785853	2.23036705657132	2.01489925617799	1.97932084664882	2.12940543667978	1.97703486806409	2.11248272891918	2.18779779280203	2.28965399874784	2.14903956341832	2.11063165861764	2.11580691068757	2.15303407796603	2.21271255519959	2.01902942490487	1.96647440866966	2.01975048628247	2.11399101573145	2.12645396065208	1.89742306090941	2.08386117711373	2.22151551442996	2.15131102444276	2.0467814865304	2.15729073092362	2.10417967321561	2.03290440105792	2.1096491736691	1.96745286188041	2.05684158822722	2.51689431342563	2.12490229648093	2.1123544295143	2.04286635486747	2.01635300969094	2.13852658486938	2.22678295264267	2.14496489631044	1.99135873142423	2.22994540497562	2.18779779280203	2.39040923955501	2.28141179645121	2.08234588505398	2.10523149105835	2.14896759094705	2.12551864454889	2.01356443261622	2.10036469386048	2.38418965181362	2.26821475476064	2.21176966894931	1.86251343676163	2.1069551417369	2.33732870471288	1.99437046166879	2.03695343401312	2.15732429859967	1.9977786415854	1.87966462837102	2.06517414836254	1.96908654119526	2.30359208124709	2.14668390844605	1.96468773340657	2.35602197233769	1.92867937274114	2.04268039541717	2.12270163174695	1.81601733066669	1.95592882988913	2.15892519326328	2.15246109393855	2.07328386766871	2.4488572558032	1.91052245500131	2.25807529926937	2.23269048753958	2.01455895314385	2.24107349706133	2.05285469920212	1.93063563068616	2.75616652260015	2.18682615333633	2.26821137238446	2.25439607242494	2.20504581097213	2.47441399008649	2.09873132502475	2.09069142297028	1.90683993226009	1.89703834605507	2.02172004819534	2.33678002672947	2.01672784979398	2.26433611055436	2.19655934203418	2.12768139678971	2.35089208995446	2.05865226846835	2.19522869983567	2.44833729271151	1.94194940803529	2.3835895995801	1.79898733243428	2.08484121535615	2.18250273479805	2.12356732326489	2.19794686823077	1.96010478433545	2.29312062322789	2.29490132865559	2.24278112559961	2.18075305547616	2.08229691543881	2.03022472731358	2.04308200894498	2.06996074236844	2.20799750267644	2.15897070954994	2.17147097785594	2.27980568102583	1.96824332951164	1.97124020467812	1.90627097288785	2.2292708164377	2.18201123625709	2.0215687515294	2.4400745490785	2.05019013411199	2.09683726204424	2.42344902652938	2.31572833839299	1.92549517326169	2.07023078430504	1.98083498951596	1.92336948266066	2.26816372896441	2.37619878576623	2.08299615020907	2.13507167064515	2.09916733053957	2.28295676713916	2.07255790116557	2.03201412329866	2.38551163656696	1.99912876323456	2.16950311458365	2.13456360234943	1.95356584607207	1.82510785389032	1.98199008394048	2.11697004666069	2.27128324965345	2.3096449696935	2.19990749246452	2.01512372306111	2.03573732099374	2.03575001419467	2.11036098802331	2.04172152125147	1.86792554943305	2.17788844080936	2.09111341211508	2.14072500887929	2.52455737558738	1.86906493784623	1.9863310029667	2.5268537306889	2.10398455241802	2.05280917404526	2.01103601994862	2.14060083830773	2.14061808022234	1.95331886229685	2.2008077988657	2.09999881158903	2.11609488998668	1.91628059384993	2.13009895982346	2.2233124874492	1.86924200358178	2.00087808346628	2.09144261091609	1.89112456495313	1.92108221041876	2.04729650791445	1.98654854231183	2.16793698904459	1.91743979914099
DEFB107A	2.01428363049157	2.30374686277231	2.34331977375717	2.39343084561217	2.68773532706879	2.22682862404228	2.50820922757894	2.34899801804492	2.27139549150456	2.56196365066341	2.7417300848147	2.37897276103138	2.31135769432277	2.46559947263891	2.17740677910653	2.44765104803803	2.30491525554956	2.48018471239353	2.3164412147691	2.36756509317748	2.43552830652503	2.75405891798493	2.25522657349427	2.213155718057	2.11920434528815	2.45940971825366	2.18339689830366	2.48552542614508	2.29123504826756	2.11852345902301	2.34017112808933	2.1473683385329	2.21049037699474	2.64896432035299	2.48562459203638	2.60600532888517	2.43752328837988	2.16871982259794	2.43306391577947	2.52237480825234	2.64732817009517	2.51229382464058	2.33908799850231	2.29682091860062	2.52735586672814	2.44045312165892	2.32297529319288	2.66789505598561	2.27075708535071	2.33490352970415	2.40008546532509	2.17951925002588	2.17183316651664	2.80213446839474	2.65874917860055	2.31481335941151	2.23524716081351	2.6432899444011	2.33547953581353	2.51381387871301	2.29717801615926	2.38583697618073	2.30484262193322	2.39939456018164	2.4380001321491	2.24880472087357	2.46685763738717	2.63330080248397	2.29706590776967	2.46826770909533	2.02946231112461	2.21101600470509	2.41718801519373	2.53098060106324	2.20388754994406	2.19119123652837	2.27444726436847	2.14051559514892	2.20667826901788	2.37525614180333	2.35085651729456	2.59463247754851	2.50864022714249	2.21564453949609	2.52162374826186	2.55509612534147	2.34295699058243	2.81462485213245	2.58549432087818	2.70464445248465	2.25394226381992	2.77540945588328	2.49033346186883	2.29950634126499	2.38311835844514	2.51427367348511	2.65801381544455	2.05509533921088	2.15907711785145	2.37998849852066	2.10528047830393	2.44169366596978	2.39040202206069	2.17931339665924	2.19795627030044	2.84717378326912	2.40947188754137	2.23854492816032	2.34697411441004	2.38847516937982	2.58932052297897	2.28375050180989	2.09602890547636	2.56399803473109	2.30180120241379	2.27283185202512	2.40746581487835	2.16713503917498	2.47547532734898	2.38187867692736	2.865651578985	2.59148680253662	2.21472569126233	2.05910845248997	2.65865970522645	2.37810794801291	2.30057170946529	2.27160379645246	2.32445028774846	2.33443287124467	2.36985047303853	2.18275534117371	2.57605558691932	2.18638332261933	2.13484432391247	2.57563920206668	2.08917732964421	2.6572127255976	2.33361489541375	2.1924751422271	2.38777496149532	2.1945107218102	2.15009947076481	2.29210087769074	2.243407966681	2.42717156183796	2.08585719282365	2.36888343168765	2.16363163262865	2.18286642211071	2.20147397315435	2.25847381547577	2.5606250015143	2.33646699875372	2.54901813030401	2.39573143705288	2.61069191271444	2.45896492230879	2.35519866402328	2.31157917073735	2.39102356932381	2.40180792918822	2.22977825918232	2.37654460250639	2.16715715342353	2.19874984764272	2.16049352336769	2.14369450353986	2.86145946617431	2.36628431213228	2.45748847122789	2.31781535863482	2.61426515616827	2.2636538069344	2.33140490823752	2.25601689134151	2.81681601361612	2.46868105086635	2.37597050774797	2.28371295801976	2.2844102469945	2.13360517808344	2.27662382616023	2.57036763174011	2.94297952932487	2.29961157344964	2.28712311308651	2.30299445448724	2.14861778535202	2.49644506309611	2.52553737053368	2.27393702440619	2.59358567309938	2.11960826468063	2.20512105904472	2.7590667097775	2.59815622134709	2.43592845376583	2.22862678583011	2.34294028096886	2.22794444181689	2.18543501222833	2.37399671288304	2.26593255440889	2.30254737414284	2.2189350244104	2.25233274721628	2.39222926860397	2.30883888807617	2.32354230413375	2.29358849378708	2.06424053426341	2.20074505343085	2.55664423079517	2.43499800915867	2.12464342270584	2.11363528313794	2.28338741601137	2.41348994575565	2.41596426311303	2.24250935915083	2.39704250112867	2.41421133100371	2.39178283139777	2.83913362450875	2.27914192633355	2.31050662662998	2.24273474376351	2.70151174580432	2.26711204179528	2.16665818351051	2.34991206526047	2.45004675352581	2.47811260410707	2.56189239834902	2.64405677376066	2.49045046579059	2.48953541351166	2.54694217733036	2.55442386805426	2.2451970234243	2.27155035907721	2.22315400131574	2.32926260441424	2.50202587511035	2.40029892064384
DEFB108B	2.31292816031748	2.58939929084544	2.64151573633527	2.56267792664151	2.62530821093946	2.59657637573019	2.63306074696342	2.40793780912988	2.80586786471277	2.25768784713031	2.42436878149178	2.38235593337328	2.70180188063957	2.75253190648564	2.49357054428175	2.77255059460695	2.21746917795019	2.73169292535209	2.41257269479066	3.18282306857107	2.72764515811232	2.40057409370813	2.54693559697462	2.73861456868685	2.86739323310153	3.47334012386143	2.43636268887847	2.73141022383619	2.54860786698698	2.96027300826264	2.74945714310364	2.20098191626424	2.49367377737026	2.68145106659324	2.57951122881034	2.71935858342845	2.51285778204936	2.90207003116444	2.49271680388342	2.83564232904641	2.6261103823206	2.28406946475538	2.67046562508096	2.47992983129148	2.64884556883735	2.40596939071031	2.56821377464536	2.33349338406418	2.73431817532526	2.65446229262481	2.92101134440555	2.88345412676625	2.66328981978775	2.46116448626823	2.74246340984086	2.37656172044491	2.768190746907	2.75416300507684	2.56750001324676	2.46681789234285	2.36472063064777	2.69353086772768	2.89230259591907	2.49225727565958	2.82988139221211	2.33813508979119	2.34045427539392	2.56863070880648	2.37224882378384	2.4965158645354	2.47725805834564	2.42267018934465	2.24386433065988	2.33660057712436	2.35864820334021	2.26458166980896	2.95841462665517	2.6695474935045	2.54915787299092	2.32990093915041	2.7265303083157	2.97338594037282	2.56662389905588	2.75161932256512	2.74522368200772	2.84000467247517	3.06065220906302	2.46010078116172	2.7294819285182	2.70417574120481	2.77837464809316	2.94443620514305	2.76779845462463	2.61020860696269	2.40489032070047	2.40908103809594	2.70837149100109	3.0262311261585	2.32777491392956	2.79008719423822	2.52017730235448	2.73594780535911	2.26400161988081	2.52644731736647	2.30494141155617	2.54368781749636	2.66661243352534	2.53489025437189	2.3921095591552	2.66845763030397	2.46723668118646	2.22599967241155	2.56499894084265	2.43605286843158	2.63653594197955	2.79120545301512	2.70468300177029	2.43001906284195	2.62784408283387	2.78980440598251	2.78102543497403	2.659522355645	2.84093100041318	2.27472707246412	2.70580804105302	2.47211383673141	2.37426866530379	2.99023538833551	2.83009206115221	2.51959418516116	2.72868074420885	2.58818785229699	2.45222684257085	2.59823462644633	2.41106377943283	2.65924046669194	2.52553685814013	2.66162122620776	3.35942986841621	2.6788906293553	2.51596095362124	2.58353118884764	2.42373084207076	2.6969999304114	2.5532625783744	2.84448273422303	2.44030681950254	2.31004670713962	2.47754516653285	2.61696365757736	2.7289538182993	2.68882550585891	2.56774637716408	2.4599440299144	2.7913303412435	2.60629626535609	2.86186028860467	2.78078307382361	2.41654612369	2.83071177997858	2.50463348576435	2.57018613390013	2.51684498435363	2.55193277785411	2.52957380582762	2.54023082962492	2.69412706979991	2.69101234548025	2.73437966078971	2.47190380195961	2.37263220715858	2.46199174606623	3.26538812201942	2.49941194127972	2.58420130754926	2.55249832405539	2.7957543033322	2.63433522274049	2.35497213609137	2.43546098745387	2.52157292779844	2.43291834793542	2.68093623018855	2.99422246919855	2.78576277676412	2.65648076878328	2.6757490708053	2.45898529159386	2.39747373973872	2.47037081094498	2.80581402635767	2.30792931398827	2.59360192963152	2.42931680439271	2.436228516728	2.83968588533623	2.90725205511804	2.64408122365998	2.51013308860544	2.67788035385089	2.50393517398996	2.77893581771187	2.41694943980169	2.65519636484643	2.44871783606182	2.58200123686973	2.74426456465005	3.04202647588652	2.78445246421881	2.48990251309207	2.34452983276049	2.47238044321919	2.75052723594881	2.78145566571276	2.63515450708364	2.54987232090999	2.5648821726979	2.28395129084217	2.38003385760175	2.53952174809559	2.46642886055163	2.91491702407945	2.72353597629082	2.47075093159219	3.03804909451202	2.55240013844633	2.82183258016304	2.62016598644383	2.22050918506781	2.28041069389653	2.45640011243543	2.62017609525068	2.53622735486486	2.6695025372269	2.67466308421195	2.6913937735968	2.44790766911549	2.86799038790719	2.37722479171106	2.82440813215677	2.25186329860548	2.36855249520374	2.48394729316341	2.4941210996306	2.86774213077324	2.4617630763152
DEFB109B	2.34042155095848	2.3572698480716	2.6528364393581	2.36931907320006	2.67457573215663	2.76792862144085	2.71850124798063	2.62014995261019	2.57972053324102	2.48856132193242	2.61672564043099	2.26026507856951	2.15892323080996	2.34107277871703	2.58731285748342	2.60059228018723	2.5816667550301	2.22254203515818	2.58451917201536	2.62912682757241	2.1428286222928	2.26317790333455	2.41997173091433	2.37035217299894	2.510349412106	2.29793178294223	2.66657550244849	2.77564869194978	2.61114653561983	2.7347878315213	2.63246390075498	2.36447220745675	2.47357591595771	2.33368964248565	2.35391012718102	2.28790816707117	2.3468501461596	2.41966636350743	2.58043570950976	2.31247894679206	2.47407824342412	2.54216519057962	2.47653287808233	2.44460184519545	2.38092409516726	2.29482527583456	2.35365985368685	2.17174062475757	2.32229290557718	2.52551051121737	2.57092989819052	2.25884759164783	2.2402470220267	2.26235579035507	2.46216315784339	2.53114944441087	2.515423728344	2.3192942650321	2.41581466762117	2.50300220936551	2.17724595359441	2.30040064484133	2.21282673230148	2.38307554662337	2.69145637373734	2.77051854655715	2.24541997556382	2.34084149760854	2.30622152789999	2.11381655678507	2.47725805834564	2.35429045434434	2.53951304119807	2.66616305381478	2.57273217542754	2.29686137487482	2.35446799184031	2.47305109345667	2.31805302488789	2.67648702883108	2.35415552532344	2.41602266249207	2.31669039896738	2.76090706328011	2.40645605600391	2.38818459913189	2.61599383192123	2.2651915791662	2.30148746379307	2.64911345015319	2.33615595672716	2.69175728059127	2.39959559947965	2.6913492697703	2.43319143268609	2.55035812637449	2.41635461472987	2.59742650435705	2.64296408769609	2.40679921695092	2.29242700950197	2.47839551034047	2.30373854070466	2.59986405534926	2.08826496957478	2.58738031726017	2.37972088162089	2.25801859454802	2.23120125447589	2.36812646726716	2.46642396919001	2.57830606137424	2.70396802994652	2.17162629070439	2.21657193740255	2.2377332155455	2.43148430144043	2.25462686555155	2.59925884105333	2.37577132947468	3.66167992204145	2.3877092992147	2.54917560689256	2.86897913914754	2.23959690709485	2.37124012355531	2.02051009411092	2.66910712252854	2.30703494566786	2.32917399156954	2.99358591930034	2.41835233794018	2.06783274898254	2.82401347800186	2.44505892986996	2.46863250635418	2.43783050913812	2.48112929643709	3.11204439480427	2.32951221783744	2.42788971314841	2.28731802850178	2.53241737105225	2.7856649584178	2.42268026323375	2.56759193863419	2.38557305225745	2.35366877207302	2.20928523065363	2.2609283733884	2.47230152293686	2.38498914445928	2.17646990284513	2.37761685462747	2.54856320158558	2.49139466843081	2.30480302023582	2.58624523186942	2.66699284724236	2.60785124415737	2.3817395860351	2.38857567734114	2.23944484805226	2.35516451225364	2.52123383061806	2.50068001125842	2.45442790777307	2.42708190899732	2.28757731915892	2.12789871183843	2.43673875608874	2.63433611525728	2.5758568223766	2.68690513370385	2.2506824711953	2.77596715763055	2.85275391862246	2.72249962641012	2.42274238610796	2.39062586528053	2.35149881960316	2.26467064742289	2.28558650640338	2.49454617349392	2.44816393005803	2.77022523790458	2.51315867552396	2.16366578907994	2.36923372377769	2.98714279384955	2.76991957620247	2.14884668727	2.61991067252991	2.05795362776745	2.6829256968766	2.88427933759375	2.77297023321818	2.49125409370796	2.52211971532577	2.49557519058427	2.1261893289832	2.7067937480336	2.55509340038263	2.41683117466297	2.39237777864906	2.39950947903551	2.53199183439947	2.17217148791876	2.60268367286634	2.2023554690604	2.39552897596652	2.35684348243223	2.42202016433309	2.12568541636981	2.64296408769609	2.35394737002147	2.69864227496892	2.43254925625901	2.44825543272433	2.48642141592929	2.50657143026262	2.39052136822911	2.28377576616977	2.38980570590233	2.67734604306628	2.49661351510521	2.43911160253054	2.1489997728541	2.44325576611934	1.97504766175812	2.2608776528347	2.49791074500079	2.17515327033414	2.60964033977467	2.30509581346842	2.5822159806175	2.427194229633	2.55740817725082	2.35243112350603	2.72925939266648	2.59259000101099	2.16199658610014	2.33462984493712	2.49539711311902	2.48959505194155	2.42699053640164
DEFB110	2.41090801798096	2.45810079016579	2.59854300004945	2.61583590057025	2.47334504430914	2.45125729861515	2.71357027692823	2.30713177568293	2.36039081031937	2.36618961521251	2.64264120194696	2.58530253090134	2.43377419646366	2.35240910319379	2.48004815169148	2.53139747122022	2.52456138683108	2.37410908047238	2.35210402789771	2.51646969850409	2.67641112345599	2.29125251693503	2.37709014050144	2.66241494350078	2.61751772806559	2.60923927760358	2.43948437927177	2.34754036192123	2.42366523166137	2.72359507662709	2.66318093228318	2.38036448505891	2.2483076790954	2.45330387624392	2.49314777215887	2.68585820850783	2.5581768033201	2.35237252015223	2.55655002109382	2.50305833981232	2.5467483029875	2.6023415410655	2.71947093185265	2.44076541109001	2.19313680310749	2.430546366901	2.49653273553391	2.28021326717398	2.54014962052519	2.6879720508037	2.75031889834631	2.46808188156709	2.343203001783	2.52027291322337	2.49779372387395	2.58998868607318	2.65628223718265	2.35571989187837	2.2973843052234	2.74282675338538	2.60987704972224	2.47186205260952	2.40495559729771	2.66727094660751	2.68673636532763	2.55608023961016	2.28764997263179	2.4333797839796	2.60226809441983	2.31348840174344	2.5696691205562	2.55687661766812	2.41808309840197	2.52743148043301	2.42313095850233	2.47579239458673	2.45965611496021	2.46317628003037	2.39561301263212	2.30603585696439	2.10192377319729	2.71263786771921	2.71675643639671	2.4335961414224	3.04944199769206	2.48492591735664	2.64631734189593	2.3701117026012	2.35841849113325	2.25298264500987	2.34420458531444	2.3991366869736	2.38257078384736	2.30587650387465	2.78577842897414	2.40282761171681	2.6609622556905	2.94667774247683	2.49079774369742	2.42204687960461	2.26976781791597	2.32975139406689	2.45063715627326	2.65001990697935	2.55558393243257	2.23248452318379	2.40787005319797	2.34176750122531	2.3921334555885	2.73316132972004	2.49953880735171	2.60919506114391	2.47720105316256	2.67057003574489	2.44884432974121	2.3676917753881	2.58351387065896	2.26597447117517	2.25742051600239	2.49607159453377	2.4991863587455	2.73905934847821	2.56095984250385	2.34665011650879	2.42693289958419	2.32633661184663	2.32408247806166	2.40821322565678	2.26267541336817	2.29855421692203	2.59558867646525	2.42457680187537	2.64482367522372	2.46296517349024	2.27652993874869	2.85544855556323	2.56222488145866	2.37780377275587	2.70039906636422	2.32935253888463	2.50917179710001	2.69470764707675	2.58026138355219	2.53718100550156	2.45836746597017	2.42317831229548	2.45658502379498	2.50496769451166	2.7104460894976	2.44469315317953	2.4521833141404	2.33886228242366	2.37660624769805	2.32467457695831	2.53602964002152	2.78358195175634	2.32770540833413	2.48615259380781	2.58518124084217	2.79528326163717	2.50722831556897	2.31940661733006	2.66348862794582	2.553289823083	2.49500662484305	2.51419509155503	2.66719932015319	2.58758284830098	2.30171077583151	2.35240709874023	2.53119221800318	2.39342790823905	2.33497698173832	2.46829276140296	2.3399780544314	2.37989207801022	2.65674074492745	2.45028751005397	2.32857603955152	2.37284759216999	2.44931791985135	2.45436728129653	2.4229564192292	2.39827466873279	2.49279882313069	2.51728298573771	2.32547336140864	2.23540232225903	2.50802538630622	2.27183602299947	2.64310164432417	2.39639697317409	2.68162641809436	2.622181067647	2.18015624620518	2.57439383987412	2.68670171974823	2.62721609839772	2.52961946690292	2.47468948340518	2.36122590208238	2.80489989395485	2.56630565431043	2.11745002351083	2.60263979793418	2.3016823168746	2.43209457468945	2.54895600761037	2.21266212979227	2.38084175014237	2.34977169345056	2.34590897121418	2.82129194466686	2.71436381510817	2.52188718968597	2.63607100522745	2.4269811022906	2.30386635971151	2.43944288137244	2.19200578976175	2.51111685709373	2.46306278471192	2.58269549261956	2.39028939603707	2.499350726185	2.36215561242595	2.43016446267339	2.46424183610589	2.5494833876313	2.49031904724898	2.28723495864601	2.29297333492285	2.64804403513507	2.33939582886303	2.90582977183029	2.24392296372866	2.38503706508802	2.50935856085668	2.46256953553344	2.48135399074971	2.36257433068129	2.3027824884571	2.41945715307924	2.31868344642729	2.42175228392269	2.45009476282909
DEFB112	2.00505191100411	1.97225394611193	2.73619550000335	2.14162656386462	2.24069429059395	2.37493270823144	2.48492851143512	2.05408282978663	2.19270742573926	2.35777895467057	2.18685328267015	2.06313616393941	2.27331580316371	2.13398578639743	2.5009157080486	2.33371703301739	2.06478221271034	2.13798067004123	2.06823827748866	2.51251117151983	2.39897749182298	2.28284207341306	2.40896473438753	1.96018674654458	2.44493880514839	2.24999223504784	2.15401327228563	2.14382289100645	2.40446324867992	2.78922753451796	2.33584559602219	2.37096438711784	2.14478233687977	2.48903294052814	2.31326516027006	2.22189186690545	2.44028101518756	2.46481638472	2.13833606265232	2.11440813429803	2.40372347510765	2.21078810234832	2.12576961692211	2.15874578937126	2.31956705698763	2.11006907339029	2.16685468134405	2.28840023793505	2.23448035192507	2.09148261921681	2.17339126199908	2.25429027717685	1.92629573202742	2.03675303775727	2.1988725584617	2.01344374584243	2.08327080205788	2.16159279329223	2.24771176433453	2.25983140582585	2.13320975201971	2.11752901250274	1.93123789174113	2.43697690006401	2.09639590375018	2.09372742852445	2.30819934803101	2.06524029760083	2.0715164017307	2.24708019070831	2.28989852074183	2.08242844734569	2.08786481565194	2.48092674718544	2.25591093227176	2.10235658130615	2.25681800188239	2.16476562493852	2.31306835328436	1.9710556989782	2.12677172279478	2.12409509270406	2.48419933899017	2.18221972262433	2.27269400489695	2.33535762770694	2.22063118897899	2.14260931527377	2.05906720363207	2.68780141713761	2.0352853801614	2.17603185475521	2.0029456830551	2.06204074766206	2.07498273120155	2.06586138375451	2.20952046169604	2.35218763230637	2.22678892518925	2.13693487063346	2.05268077691698	2.25232500541279	2.14356939113552	2.39401854593738	2.31550270768779	2.33275254018356	1.94320350379314	2.22931690065406	2.33368934534094	2.17762886834186	2.12778801041087	2.12027486067703	2.4473736335489	2.10696350983203	1.82328166063892	2.05364893011877	2.19435055720168	2.19188467008413	2.17369901389409	2.28887685553373	1.99666404091336	2.23063358561816	2.44574301754856	2.04937748248185	2.29824045408003	2.18113344362746	2.00954819759542	2.24068206084346	2.10724834858302	2.33497380440591	2.20476848633673	2.07630020436855	2.50306429571464	2.33150151644649	2.01187134385089	2.22036225317473	2.49376542966627	1.99222689067073	2.82550611360177	2.14993792625728	2.16192756831095	2.13452126462367	2.12688108119994	2.54618364986208	2.39291423375169	2.15150730118628	1.94979822862445	2.09308438590474	2.03055323184956	1.85865685054888	2.24697106928203	1.93350380739524	2.15244216547361	2.14476580147106	2.11443621564895	2.377359374442	2.12997013486387	2.32449753123506	2.28096903468337	2.08895776366777	2.29430624995122	2.04861893756465	1.91424625247149	2.11272434337832	2.11219955507474	2.0570915128546	2.04070378563528	2.24620443244584	2.08574125733774	2.25641789092782	2.16882653822533	2.11894867102785	1.95222864664432	2.51417625411812	2.17139226889436	2.07582001736291	2.23033441797499	2.43985122220065	2.14721559078276	2.01659917733432	2.16242460382607	2.14620673534659	2.29717674861601	2.35675669151996	2.464674578865	2.14197586784503	2.04092498708499	2.24061393133486	2.29971135140118	2.09819290311822	2.19569302014279	2.06563362783059	2.12805792998242	2.08526631849853	2.26916819733324	2.00028475343587	2.11977799960038	2.15318013614693	2.23107768125931	2.21733660129232	2.23472343692389	2.61838104429593	2.27186951165025	2.14095902873392	2.08550688984894	2.04189484568384	2.29598176982064	2.35224435516978	2.15805455086416	1.94336910939384	2.30594238613237	2.24092592443569	2.0776734609948	2.01557132814973	2.15667427896234	2.12096115361922	2.13709770954113	1.970857182884	2.25531700952128	1.97574822729019	2.31882956701399	2.32006448593894	2.19090996416975	2.01349710809027	2.2491725785835	2.36179757566682	2.20577402601673	2.32300910974924	2.35648436541286	2.17720931416317	2.18941060057623	2.31085556904614	2.08197663933324	2.24091252283298	2.13709770954113	2.07654957976603	2.00553980960524	2.02720504627547	2.22413152204488	2.12623789171193	2.19893952110786	2.18275225670372	2.18330899357176	2.07081457957121	1.99902865530171	2.10056649279262
DEFB113	2.32557060314324	2.20931148021578	3.0800531633369	2.48586411616977	2.36775924765042	2.76332621284897	2.75639149449683	2.69918797064525	2.43176144549533	2.56472792675418	2.6338460359105	2.56379840942833	2.68379658309627	2.68883125034154	2.51325127765402	2.65222774237597	2.48590269744823	2.32609353255644	2.26417662235257	2.50140351432987	2.55730550572677	2.78795984473352	2.44856524837977	2.69582219882043	2.61072937408308	2.41904030757685	2.77586304173199	2.57167100736794	2.93030834512003	2.64719264016724	2.57381680679436	2.68761880640661	2.60830628588173	2.45425949496835	2.6916700260445	2.39824867740632	2.37020238288627	2.5942973497861	2.63989320826743	2.30868126460135	2.50171691730474	2.84606293237147	2.69180358608755	2.57572265120225	2.69232094974261	2.62219917422387	2.45131350144106	2.3180146313185	2.52994682248975	2.48086546860003	2.55724744267052	2.33165640407953	2.35184448036613	2.7403141820956	2.32666392571719	2.44051645508492	2.31101473351822	2.49003322388828	2.48013969968616	2.47266884134666	2.65553295403874	2.99668094042928	2.85995956081305	2.50586230869058	2.76000418388992	2.49236723910916	2.69577561396221	2.40982405104012	2.57288755930142	2.37833540304999	2.33152341155194	2.4089399497723	2.36558477181933	2.49505542583704	2.65412107834273	2.50422977347138	2.71465518500445	2.38721707480824	2.81682807254227	2.45699255687399	2.74348764088558	2.75811731891252	2.20531615185031	2.32286499025872	2.74276515023428	2.60956474016643	2.93685882558851	2.22425126514621	2.82831313405217	3.19921724584557	2.56889012118465	2.77046673522302	2.86203424982689	2.34721347134861	2.467967605207	2.52321552509712	2.24680888388477	2.5670931363382	2.56939819107756	2.73279914712013	2.64014269909239	2.48237239001328	2.31938815379963	2.66739296153546	2.55784661208658	2.6629621612125	2.24367133710284	2.15299714527068	2.37831052732562	2.42335230803419	2.61231391243016	2.14643965063559	2.59630979640563	2.56941649950008	2.62734255309483	2.46416187932137	2.35827299995633	2.44153683757898	2.2745030990575	2.5029337281403	2.58017821458302	2.49169598234544	2.43359785959899	2.87869666112333	2.51246117874701	2.57334866056351	2.32143340047174	2.70158520736249	2.19988775902729	2.61791354314131	2.54234896971271	2.50978329100692	2.29521623090575	2.51438656066304	2.45203287684516	2.82279839142334	2.53124314277324	2.52029757773325	2.1588063795778	2.41617979450622	2.62749564871478	2.68491365181592	2.63992128114507	2.6297667998133	2.44647597632651	2.3880483580543	2.42816004352751	2.43786654819602	2.37514419285751	2.62873455746464	2.78017404797301	2.51986587993127	2.54323372324271	2.74483368390243	2.31980064141539	2.75221311077676	2.58566046390238	2.40855106632559	2.63446113268307	2.4547069769957	2.50144437221663	2.30498819789595	2.35348225967789	2.47862140326439	2.36391141037131	2.65378528712013	2.36503866347093	2.55579065788892	2.86603052057386	2.83388073124249	2.51464553721315	2.68173743108861	2.58417496123813	2.7063855765796	2.74773844976903	2.28401241324177	3.01788291853268	2.64748624901338	2.49732240663277	2.39810734074541	2.91183772379132	2.43712874700626	2.85037734161678	2.59440136593691	2.78650942494644	2.66586347735608	2.46099996402308	2.4758935701547	2.88364232127435	2.7602199047369	2.58137347927436	2.39579010492991	2.22168539867131	2.63785568738908	2.52494155546742	2.87583736250908	2.83901521985663	2.541745680769	2.7550782173712	2.34846458145141	2.49529195493815	2.70630730157152	2.53182173218308	2.6250973309506	2.51528801160226	2.21614830474567	2.4057661727613	2.75473641439702	2.48487719915353	2.68163821666012	2.42574353127581	2.39797313774748	2.84446020444653	2.7335718333529	3.07727057759691	2.38867076462056	2.64234765019682	2.54295464978498	3.22186114974947	2.37478236428023	2.56050242879841	2.51614619970929	2.39118242031989	2.51800169197515	2.62040874161691	2.6728578406572	2.64547309337509	2.63809618201053	2.34560354580485	2.67533901450016	2.47405145092916	2.37437489372824	2.32324285614625	2.57568848963398	2.34409013718024	2.49515732488913	2.76926721151838	2.57617726172121	2.39807507119243	2.35205543400676	2.27660257987657	2.34441009186707	2.48816524574598	2.4803235789434	2.58162040336071	2.60888466893629
DEFB114	2.3570167712674	2.25483748989677	2.22951321104927	2.05339553479468	1.98524482011261	2.2207003560947	2.11672672213298	2.01927611135231	2.00832182429272	2.26052279420241	2.34257266768097	2.22362828247434	2.08928995708101	2.37570805882155	2.13756700266167	2.00390977785231	2.53759367575291	2.21843478359632	2.22670785394758	2.63900617721423	2.25438474742451	2.12851150594896	1.99845681328798	2.00982574546248	2.02066739568169	2.40657162227089	2.19309457884582	2.09807248203699	2.16017281838345	2.05994613503508	2.42021635516506	2.14613925360665	2.06770757905408	2.04022022049858	2.75176637811705	2.24773086905013	2.11147278667757	2.14702712626065	2.12641479634837	2.40386816892359	2.1090943577703	2.47249880096346	1.98206451622712	2.26532307545692	2.0063897066593	2.02354139229085	2.28282917928895	2.25364301846965	2.29079968959021	2.30416981247044	2.06161540498561	2.19704276838248	1.89752612448724	2.08849007840847	2.72287147912606	2.11666565311316	2.21942077930177	2.3610521089751	2.18362615780302	2.31104391857048	2.34256052153136	2.64947225272031	2.15131347436925	2.10144999791087	2.29990729725775	2.40094998101745	1.9690897235681	2.35918314522644	2.05486140990055	2.21999661141141	1.94478769237497	2.12669592917846	1.94146465386572	2.21753884948451	1.9133858574665	2.0452021453784	2.61462968210761	2.0788716465602	2.19883813565795	2.15314450531421	2.09248035485534	2.11879212540343	2.12461258650361	2.28318833541673	2.30738807409636	2.20097060952794	2.50547604028444	2.1626754669008	2.09045902149273	2.15995735584701	1.92513859925422	2.14287514820101	2.13761533426703	1.91597812460196	2.36235509271234	2.10942307800446	1.94188101104541	2.43172196703176	2.18989171864396	1.97810347417844	1.98803066516714	1.98427287539581	1.80736903829261	2.32521412834653	2.46139078293283	2.06685525184171	2.15312191078876	2.24950565901548	2.11338210664347	2.21857622763802	2.09007537739899	2.25737944721496	1.93849702558239	2.08839670753849	2.07027975248268	2.06041702971912	2.18573990238022	1.95869147285204	2.23004438013778	2.01831192801418	2.42838985924345	2.12345695364087	2.31284526355909	2.36961604373688	1.97647692930998	2.0850712562073	1.90553077910322	2.18295850109092	2.09182277332391	1.86567922984197	2.56542298859417	2.04415053400697	2.26669111067137	2.22129987124124	2.07291278195053	2.10787977105149	2.14026545249347	2.02139161761043	2.33281875051758	2.03485224631999	1.90192381388273	2.1690632253434	2.05760039883791	2.10155524585957	2.17777906803634	2.17435408880359	2.02947356136726	2.1562263702169	1.96394498896817	2.24765030161844	2.07714244768827	2.17297658574493	1.98163071462774	2.00413380839101	2.18168021497809	2.22523695290961	2.35869298997471	2.00707996441792	1.897471115148	2.23503562296546	1.90499214391001	2.11636513142119	2.16366992383648	2.05255773063152	2.12074819187445	2.07931820317719	1.84068120862973	1.97926779208926	2.07692191873013	2.16077062549825	1.81249482375123	1.99469657963414	2.17638490996694	1.97844918686665	2.07823479684182	2.04840742546745	2.12798372391314	2.27311522171535	2.10812726543623	1.91266486025284	2.1221271452324	2.06212628264122	2.25303389953181	2.25879006855675	2.30547760879119	2.26799735465549	1.99711086044644	2.06989733069621	2.12128484246863	2.11071619294962	2.13055400547698	1.92567956628559	2.24904352507008	2.28264805243548	2.25080865775368	2.53825077248045	2.41389869617565	1.95772870052233	2.285732497086	2.13358812834713	2.09341164968785	2.31445080603745	2.19704276838248	2.13352398264964	2.25742926880942	2.19838309400954	2.00741830559427	1.96250992690576	2.2574761621409	2.01690566421013	1.93099159238153	1.87537382077806	2.25102874267673	2.09373877580356	2.13506699735588	1.88769331656064	1.89344709442654	2.38459562154875	2.50472829357757	2.24690610331583	2.33933498772897	1.95902750526332	2.08777425567631	1.87586182135125	2.31892669701571	2.00545066295895	2.11695360489996	2.02415962072423	2.17938598749361	2.11053622458701	2.39388157877898	2.25625356191355	2.28057388127964	2.17021573741184	2.17341303633941	2.04171753020867	2.17530326139868	2.39931683082403	2.01892539996291	2.39972424795261	2.0138207573453	2.17274431244243	1.94195212400473	1.87215606340091	2.16168112167768	2.09054597112844
DEFB115	2.60121842689866	2.71308646486826	2.76224943327085	2.65266002680614	2.61271916575372	2.4795433520051	3.12890952779626	2.48172047411389	2.40594094067677	2.11113755616218	2.8458341695527	2.31897426699417	2.41130369127686	2.54200857804556	2.40022292400026	2.58264952148359	2.44193790722466	2.72882239255832	2.47885215639577	2.68930990611461	2.5468251782264	2.41288495084358	2.55090617982372	2.65141559539023	2.71766689252437	2.59773844587095	2.60180505598399	2.4590201198982	2.74355622543668	2.86186627314955	2.65994508796558	2.44899240510426	2.56278161221705	2.68443031277271	2.49439012784473	2.64630374725456	2.63401471588591	2.51439862255045	2.501225893106	2.4778537821112	2.70021820556878	2.53924214248334	2.51462872305547	2.66582106521765	2.47224977461999	2.42291641402401	2.6491619056862	2.53612247283527	2.54019587292627	2.72303542917739	2.69088389407778	2.48098668261518	2.55776951509958	2.4836824565869	2.57175120184118	2.39697442043534	2.64038905226504	2.54762916049139	2.65939207307039	2.60190820437443	2.75177054327162	2.72923757830762	2.32850754699164	2.70618181242348	2.4830300509643	2.67035372582289	2.66960107117443	2.52597916231479	2.42502216267272	2.63577884935196	2.37881422846185	2.39554000305617	2.17680267843327	2.51165002216674	2.62659517641055	2.33180798011618	2.65575412497472	2.43712389326945	2.45043947026191	2.5834831057997	2.45270801675715	2.58630564597589	2.31754352749702	2.54069468673696	2.63525935594404	2.95042337200725	2.65587923725424	2.5403286081956	2.6574159549455	3.31214417059733	2.55137803936129	2.76679476067696	2.52963742413671	2.50724930464824	2.32006325691354	2.7816872301999	2.54825419499234	2.49582898061843	2.45763329997568	2.55241554704332	2.25897850563871	2.40718421610414	2.65345998336509	2.50268348659453	2.40714735605151	2.86239053660788	2.53671110250307	2.31878393785476	2.51154497709385	2.60694786762268	2.55183182612663	2.5259333891446	2.59252168588759	2.64909831500287	2.38793888445925	2.19140369002785	2.81693954271271	2.38621545426332	2.57442181547394	2.53360259585901	2.29879623391805	2.92522274580659	2.68025665610433	2.57638037134516	2.40324905488208	2.41819789239421	2.67778390655403	2.72732327739995	2.46220779824506	2.49324615296686	2.22736017259554	2.63355537465922	2.58731390361186	2.63063332432491	2.47646349856257	2.3883563927877	2.46312890198067	2.32637602888873	2.67512574094608	2.39798680630564	2.51992206152679	2.65564100982878	2.7611382889982	2.98076561196551	2.51759685168945	2.47009772018177	2.49071762863823	2.54346984397086	2.46664141440161	2.77962390140564	2.51568977153119	2.68807907383067	2.45796684819973	2.63545890767159	2.6076397337453	2.47226189703247	2.66734374023688	2.6119432153616	2.43476758381598	2.93614169633358	2.64226682792941	2.35443425411462	2.44686914813564	2.66153068064142	2.56475419675837	2.87109002859758	2.29242266772272	2.68484629733012	2.64291279442027	2.50343685059338	2.51521688921841	2.40395679527462	2.63866069214327	2.72149452568035	2.36892420135495	2.56704674144129	3.12082919423577	2.81289727905708	2.30425171940031	2.46102974970839	2.58175682275729	2.71688684700409	2.70149838624528	2.76525184195095	2.73168653730521	2.45135689511727	2.57731726936424	2.57020581186613	2.62039845897511	2.65187879813923	2.52229244585861	2.36320220044004	2.64068598585911	2.68054442051763	2.42599906261935	2.82054300829553	2.88414098314253	2.56017748642192	2.4394666624932	2.58326981098696	2.44414059634201	2.63176351246792	2.4836824565869	2.38927123025214	2.51843467857879	2.3795650602112	2.47533837432798	2.50386486993266	2.90389535827055	2.72006556040021	2.57097423227444	2.31231239366999	2.75081858108557	2.62935309157023	2.61546074142249	2.56705270671184	2.48392098612054	2.54316018500787	2.52533689694623	2.57514104097058	2.42247166153968	2.99991720507578	2.6765458036577	2.29485995448686	2.76270005806438	2.63441856883341	2.58027068463785	2.54226074341851	2.31581549042966	2.52245415984467	2.2729591759547	2.29787523186422	2.67345077809339	2.60282275699049	2.50455756562364	2.62246326545752	2.55668689863379	2.67074486311607	2.58678194041346	2.26994086685218	2.61271949679414	2.71989573530092	2.36173422000565	2.57317864249017	2.54370105995618	2.59527654220418
DEFB116	1.91046535990382	1.93586999753758	2.0505214012515	2.20679864733645	2.51074401156884	1.94370548111354	2.65348210105907	2.03335720563168	1.76911996647252	2.09893931646538	1.97100752669222	1.99945674028728	2.13986500008973	2.03129407017951	2.22233971258246	2.323335514323	1.95826968841119	2.26451711678911	2.07728536515281	2.33026317344034	2.00985292436434	2.23835558510613	2.24550166736722	1.98864056718172	2.21383298838712	2.19695313361325	2.41428194197534	1.87931457251004	1.91036361585968	2.28779729227106	2.20188031727859	1.76148073591674	2.15845702197626	1.98211821994002	2.15339189170929	2.11864570360135	2.12171793554011	2.01229499464737	2.20334733676656	2.03466721541404	2.36416087302627	2.08563719698425	1.76529124570251	1.99112973359963	2.62634509419209	2.13866816542178	2.0407015493863	2.0238271868479	2.23590918656003	2.29546980826742	1.7329337748489	2.02328064509261	2.07559310926812	2.04303906254408	1.96885255566722	2.16684113286328	2.08410133120687	1.95198363560113	1.96924499874071	2.52821070260133	2.51516869339113	2.12909459371963	2.10502859186414	1.99552401438199	1.99986974303932	1.93432275730826	1.87500693469677	1.5763159791303	1.9234489802066	2.13036665787123	1.91159622135231	1.82071442502777	1.8032786112908	2.13903504773724	2.61982836156043	1.86025405480137	1.9036239005707	2.00695893124027	2.35985923075207	2.20598260129697	1.93875473262687	2.15256916135327	1.84517163502681	1.96192178275807	2.11473575760679	1.99793070547177	2.37127197057046	1.92338529479026	1.93678735338258	2.00603748210801	1.87682781528285	2.00957847699739	1.95221879585631	2.15625615309458	2.06461638150054	2.34233344439661	2.03177912966852	2.156694449694	1.99947100921845	1.95471313011077	2.17770208943682	2.04297244713844	1.72057985673943	1.98867709306771	2.21157113566478	2.27241134278561	2.04606716990853	2.11837584010247	2.15003236437414	2.19952652887791	1.82571201992914	1.92205350477132	1.98322475292511	2.11795097787033	1.96994557649123	2.03498481757915	2.19227170583333	1.83549245081194	2.03477324217893	1.93973114112263	2.18573990238022	2.11993591843992	2.21061183704408	2.41525885356046	2.09003537388124	1.96916633477199	2.08596424535521	1.9602065803668	1.89317946636167	2.06114638190733	2.03278474276428	1.9260124524034	1.95599050714321	2.17158527990671	2.03667394694481	2.13668708399712	2.0837885260088	2.03283130468554	2.57472604337883	1.91328496492914	2.03096095227283	2.17143108922245	2.28166659877721	1.97597633670343	2.12185893873408	1.85534210449988	1.96801768343812	2.13801912242674	2.17370568527352	2.07366286235605	2.28486400900791	2.04069681938973	2.19875794208573	2.21510785222738	2.26939987553011	2.45606073889169	1.90511192362797	2.36347504883763	2.15865427297392	2.22428468660596	2.07611666003183	1.93703720641796	2.02794610675202	2.07944812010106	2.2585009577573	1.9246565272118	1.91518997900149	2.13559244888213	2.22794760482811	2.0686089631195	1.97081532599351	1.99617166752722	1.98966306198458	2.03576962499809	1.95819436186746	1.91171867724036	1.89931729573451	2.28570283913506	2.33402449356555	1.91220031213632	2.1358954432876	1.8465979375671	2.37839453001952	2.25383757015462	2.01354546379972	2.08503944819172	1.89725961490938	1.99225345880268	2.05899613950995	2.2529562134933	2.03048226453219	1.96815046102693	1.9019154522627	1.92413232495869	2.06936550398356	2.30855984118635	1.83249012202224	2.09113412044471	2.29769484596698	1.92392743446284	1.9915556444689	1.89346761698406	2.05994490647525	2.07147578707559	2.11170073049909	2.05994490647525	1.85674811972344	2.00074772464876	2.28811190011583	2.27651508225388	1.99827001177351	1.98546329885421	2.11458328559359	1.94008586266292	2.23998443754139	2.18719797271193	1.99463694752898	2.12708593114691	2.24160036829566	2.05116003409986	2.02336369049278	2.27011421301938	2.09535572155597	2.06114638190733	2.56335429043226	1.93790560677684	2.20626297999615	2.12502724966983	2.14494076379428	2.35842515397325	1.88947935551398	1.91252082995956	2.18573186149211	1.92827253291206	1.95974592064065	2.0762638872515	1.95495122543244	2.18747202213925	2.11822267342485	2.33097080756835	2.02965458373293	2.18988397758428	1.93315466613621	2.24763404731288	2.15137188401838	2.25408854990468
DEFB118	2.07236330125099	2.2892498327924	2.14195255530059	1.84270643356794	1.94890031608591	2.28965709792027	2.3653960822798	1.910180928243	2.22593830274824	2.18757911828361	1.97659812811311	2.18193820902045	2.51635444821534	2.05610579303104	2.25843119053823	2.06881606133569	1.93885590746039	2.08175235200568	2.21133989359424	2.15705837902554	2.00443716706402	2.2625646303814	1.88049831831394	2.1310565800552	2.17117116718613	2.2784345107577	2.08260999014767	2.27808505735908	1.88006145711939	2.34441009186707	2.57189970506385	1.9116584876358	2.36325596997844	2.50322938109257	2.46496092326175	2.02652551998526	2.16006882898597	2.28151088916425	2.31388462834809	2.02268756184716	2.32558830446668	2.08922780010378	1.87390514279415	2.03066019757078	2.24304652208574	2.14167698580348	2.2030693365956	2.19286882021597	2.19017794848418	2.11507258543107	1.84561902492416	2.35963816358459	2.25848777077413	1.98896739625932	2.29115319550774	2.1623115425492	2.12680810011598	2.18847995601209	2.11545863869764	2.3160763453293	2.26582415595644	2.69356642975642	2.36129189637145	2.36832261985123	2.30811300177663	2.50543241263712	1.96292260081468	2.02473198947847	2.10826077590394	2.20354318821666	2.06388543268828	2.04465475374609	1.88489129389335	2.32334110612269	2.41468233429525	2.23045728176325	2.32179234576455	2.01778665281539	2.28297850243076	2.27195680007356	2.10003633452784	2.08556214194028	2.07903448342714	2.1238192807242	2.17999571667298	2.28402088201098	2.15668283091518	1.99592209559911	2.00468376066294	2.24629381378494	1.95324478128248	2.32855880782715	2.35273325787011	1.87768758745598	2.30538393581951	2.26663108224093	2.16762049373727	2.22932305710354	2.03711556815276	2.14532562063452	2.09059168116581	1.98587275823781	1.96459400349062	2.57231172623996	2.29834186594357	1.97086307295433	2.31833147026163	2.12804242593731	2.13097212816466	2.14265348145918	1.93398875554096	1.98114414792246	2.1379951388514	2.07646148664839	1.85084177308378	2.15565541459349	2.32183662892699	2.15022081441643	1.91634548320756	2.45828984099838	2.2237648219823	2.2029707965967	2.25348570974603	2.24850271535641	2.32328028199614	2.12413905246804	2.40458611534114	2.03476115905897	2.13729585400851	2.08155868845904	1.89391501484312	2.13297517767432	1.72168342355187	2.26038276358998	2.16964583490628	1.89538417401951	2.27366296227184	2.27924508408384	2.61321868539502	2.0087979948493	2.34097266543426	2.78307489077855	2.35300193316831	2.28946401497228	2.23037938431439	1.99234675730301	2.20577650727815	2.28056293050851	2.0412463671892	1.89937833466341	2.36342431437079	2.22068564120263	1.90567243327569	2.29119179086859	2.14762352128363	2.32445143270733	1.97579991573641	2.54928062246923	2.23343742760788	2.3162514757408	2.03978785451781	2.16001907196839	1.92183199988487	2.32679996919905	2.14397401187837	2.04081855419342	1.86707716801892	2.14272952341631	2.10077229850644	2.20630403682536	1.90193987425847	1.97482967095333	2.10854942334172	2.39582046548797	2.07318843217377	2.17478293736677	2.05610579303104	2.16819256852003	1.90265600398815	2.09118811119292	2.11828883325434	2.078208844448	2.23874537943222	2.08593982893103	2.3092442889524	1.96184060937844	2.46275625073942	2.19052260523834	2.18024092982998	2.03976472286414	2.02602412593774	1.92007715779107	2.20602342303694	2.36278232143538	2.25143236440239	2.24147409292576	2.30416722160526	2.21760600425903	1.9675638071506	2.1093599686596	2.09854971220119	2.25381473032708	1.93391900390608	2.1286325860644	2.02972235706484	2.09435235667957	2.04623695623654	2.32830491746324	2.14069448996694	1.76769914900467	1.91664651511456	2.12994110988951	2.29604592168319	2.12169716270174	1.97122688023764	2.09058988561036	2.11416197382772	2.11944621651418	2.37253551514896	2.26446763958567	2.18071953987764	2.11526972502362	2.14619467861045	1.95906959752808	2.33119068479781	1.97110054307327	2.01450812410166	2.12453153819854	2.10286978127242	1.93876901310551	2.00570226031135	2.06174722043502	2.36189205895387	2.214166707392	1.93405360175446	2.04296985177274	2.10520002282443	2.50155560663366	1.96052645341165	1.99636282354432	2.26409575059089	2.21740061403551	2.17914899250596	2.07022853312306	2.36429126236244	1.97351707223905
DEFB119	2.81462402455404	3.08413696551443	3.56438673455827	2.98063846521541	3.19493030241251	3.23967219490411	3.49952930895769	3.89801202333898	3.92410637667416	3.59577623646152	3.58659699943737	3.33098075465941	3.43002251760667	3.08126790082531	3.20192551127847	2.9160245613645	3.31411620039367	3.45594606906482	2.50954007799571	2.89080394149805	3.24835199590992	2.94685716480462	3.50885125767437	2.76294779470844	3.44988070228571	4.09962645370923	3.27247810928188	3.50923852346053	3.08330667987543	4.32385421609548	3.28893853244198	3.74203025127164	2.91333239184887	3.40138898870309	3.82923678867928	2.975591076182	3.25471019589653	3.03610052789132	3.10453740479152	3.31454399972488	3.4973213000261	3.04522323631814	3.17199987879204	2.93624510645533	3.44466965310429	2.97465756483292	3.27675256069341	2.66884521981883	3.03618966732644	3.27707233629615	2.6677276442236	2.75070351219213	2.76877038576802	2.71850920054698	3.25750823296443	2.7389724631929	2.98530428521779	2.87640336140394	2.69044295268393	3.5231687383955	2.80870132888136	3.83280194162331	2.73002370917308	2.55295661676101	2.71049309630262	2.92616771106817	2.99923561063464	2.92260775934247	2.94962094541843	3.07391677797461	3.74806047523445	2.62197851863694	2.67314592107805	2.60502439164485	3.17002017092791	2.87574296924548	3.33998897219915	3.00775737103894	3.1324354090104	2.77228663798338	3.01814512422065	2.54541736501148	2.80511304698818	2.61511327246722	2.95831461686776	3.0438489479387	3.24829802685849	2.81651083575019	3.25060168851137	3.23391185363344	3.03738100505915	3.25908946029056	3.02120221945001	2.90863487202627	2.6275818291416	2.70847554865845	2.74890910468193	4.45410508853112	2.52113042577289	2.77365188389856	2.82294531058543	3.15774172799553	2.83980284617096	2.66136935567603	2.90692369858352	3.34375512618903	2.65058437493121	2.80876473037992	2.86529754660871	2.79116685607361	2.60257826481046	3.19809755139916	2.65019932708938	2.97167164790653	3.26229780444187	2.77828443811174	2.86794754116799	3.38271941323589	3.17151220342341	3.09807470731257	3.37648472127484	2.58150697068145	2.65160680239725	3.19634234689129	2.96660825360892	2.62628480122159	3.44822311474439	2.87156552934373	2.50736692306247	2.9929610976986	2.93807947019023	2.8824579644443	2.97249901223819	2.95863399569709	3.21299703463842	3.23748231488337	2.92364005456611	2.97201695920416	2.97749017508081	2.47023722555427	2.88073505025537	3.25271194690841	3.080138959481	3.1850597002075	3.10737893102895	2.77362337827399	2.91289540571835	3.23461177696398	2.64765899802839	3.18233706706664	2.43884884555649	2.90054838009664	2.46457144048371	3.10772814365694	2.87126806630742	2.98754376519056	2.56988360581662	2.68999281016323	2.7762167362494	2.99263038781716	2.72838568832641	2.72374738555379	2.91816779866727	2.88403615850057	3.24580234615449	2.80869349990721	2.84738825527031	2.59321005530371	2.96244252687137	3.07395236681025	2.99966730943596	2.94169891148542	2.98554751067975	3.14289621781441	2.97479842929786	2.79183817403115	3.00716670899011	3.32833224083142	3.01795553668794	2.65243590020755	3.01977913585992	2.91629106312	2.4374187412927	2.65161033687666	2.78341448605368	2.66328701950492	2.41664927689563	2.50783627723246	2.76184254482316	3.04872178525641	2.63378567449721	2.68917265889117	2.53753276261213	3.0242025003779	3.16002610891465	2.87454200410451	2.8840474686906	2.5926159610329	3.2782364104184	2.69905759091669	2.789538737728	2.92658308031893	2.73640958063207	2.78670987313501	2.54117523770313	2.73542665488214	2.86981298207433	2.91219788347611	2.74844463423542	2.71173976764205	2.81912416810662	2.65667348400366	2.91514198651278	3.11556763790467	3.29808673102536	2.78510726846964	2.94425793096491	3.16077637214525	3.29112485363762	3.00143684792251	3.04634082019534	2.74309537813802	2.7457042756331	2.93950343512714	3.15059558456287	2.97877818265486	2.92926825312654	2.76794886729175	2.86946540522902	2.46119588353315	2.87836497647518	2.48897066881714	2.63217888940855	3.15370205183341	2.92534895468452	2.8837422113901	2.86326198556095	3.16116211650571	2.99497068050725	2.99768947983045	2.78396644517127	2.7356331637304	2.68977779917721	2.68353088768671	2.98293393629439	2.74338004157869
DEFB121	2.25127223194262	2.25319335198779	2.57556366980567	2.6197823522485	2.77462415586442	2.30529224866721	2.92581162413411	2.7025231908582	2.46276997894631	2.32110843577329	2.45154940094695	2.43553276537314	2.34629481490944	2.36519792581966	2.4694397537786	2.47689754374872	2.54644866741467	2.80269121566052	2.42117291482533	2.41524888169828	2.27625615387169	2.43127408201456	2.2631985623442	2.3079531489365	2.54871856368405	2.57389351507329	2.55741988610209	2.31381807361212	2.39780331938502	2.69503221241681	2.51240167210815	2.73600479083925	2.34240104018917	2.33402388201449	2.15427722724832	2.51762697082801	2.44331018182975	2.41250370793569	2.28311281628804	2.23831340346111	2.45817488265516	2.31548402840961	2.17245515338665	2.36100969644719	2.37474381632263	2.26827640979253	2.48236870647282	2.31144297452441	2.39395222118059	2.55741653296224	2.31005250925104	2.43921437243836	2.29555144358744	2.28656448774166	2.64506601391452	2.37621604547936	2.41387172050562	2.61658169268243	2.35214689291705	2.872232042371	2.30963046679501	2.65628742541348	2.32714184202012	2.32009491435036	2.44573456358873	2.39555815067299	2.41187799992974	2.28188288982115	2.21405231245652	2.65101444637646	2.25017974148927	2.27539900351153	2.32403602285411	2.48963699664553	2.4255608471745	2.42542884558872	2.26968823825992	2.65137010095719	2.20816865083771	2.1990178882571	2.24498953068545	2.37029296420321	2.37359412055638	2.32160579599346	2.53586855172952	2.2549760237233	2.59124147053341	2.22985653489036	2.33218677305207	2.4650467014566	2.32523866348611	2.4158868161351	2.52231896733827	2.48100405542902	2.47435897953315	2.59839232411831	2.35781759310461	2.46454883777059	2.59766828285378	2.26664189227099	2.3155918283845	2.36406442301914	2.31173332110015	2.39579010492991	2.22595907599213	2.08743798865061	2.42259435253116	2.36290392833068	2.13938612782613	2.65722077141505	2.36158077628763	2.41326200622112	2.430891994556	2.28896306254363	2.18910272529407	2.28204714091839	2.19697391251102	2.22610719896568	2.27520145725634	2.34577588408196	2.40076410898103	2.25245766403578	2.81187233587013	2.43239047724986	2.33949532186411	2.39583934095152	2.44130955497248	2.24465765313038	2.23956736372575	2.38894383745104	2.29070237366438	2.39208162876074	2.33596764608488	2.39876646667316	2.42228653972733	2.70044877020806	2.163536211194	2.21990569368139	3.38323274550618	2.32751473654642	2.11812424176682	2.56195296391497	2.17594665910546	2.75093776733232	2.42101149423833	2.5560672158617	2.23982350855642	2.31768643070818	2.29781973516485	2.33272486975644	2.39554820531799	2.2753981271391	2.31855124933535	2.39029411172344	2.39805499971781	2.44715968271058	2.40564969115727	2.52457913475906	2.17530954397267	2.53507491679412	2.2989924295051	2.23134386941573	2.45745867742044	2.49745811832463	2.45056307743299	2.22078454258342	2.4126836349011	2.35257457913973	2.61289912628487	2.30395881149838	2.43209731460814	2.36564836335859	2.41831723871304	2.29619531139922	2.38243677399078	2.26299141144388	2.74844035958434	2.61924330350354	2.18885764941323	2.11800712801909	2.58854951202097	2.40419681085583	2.20817289367894	2.38255945717241	2.42994458695098	2.50179012053224	2.26953006532677	2.18045005599103	2.52999081064734	2.41450993274408	2.45874017029742	2.47554107726646	2.28489694049274	2.44404140671564	2.4300629837143	3.12397345089317	2.71248784909382	2.2546755526633	2.65882655176323	2.19597170795597	2.3790581219485	2.54458363967236	2.27467992920745	2.38662357172009	2.26181479701714	2.36724604444965	2.28256656942552	2.37479394976561	2.4105324833778	2.18383544583079	2.61455627352681	2.22976692013732	2.22764219090738	2.45885295198794	2.52347319901293	2.35250846436327	2.23788130173316	2.41355923024603	2.49890201779146	2.26469684225244	2.54711565899684	2.43256087299497	2.1745586709758	2.41234534486336	2.53412959735679	2.18806226786601	2.20451370873031	2.39442665556233	2.60106892268508	2.27737174428269	2.09440629486672	2.37075712157693	2.61064292380621	2.66494476133542	2.14626862136191	2.3494476411279	2.40186659051569	2.76191743970673	2.08844220120276	2.20199848169252	2.38051987952216	2.21033979535067	2.22613524218906	2.26047796883172	2.43793442941014	2.37630246791656
DEFB123	2.78419939164065	2.32655531778663	2.69816002747137	2.42179586442442	2.5507311871886	2.50931865774207	2.39561739092233	2.2943993638718	2.29315556197744	2.4052580450021	2.36761319548597	2.40011646509885	2.52034327519784	2.36860559735328	2.23058805700487	2.40574049846819	2.62840763639439	2.17663664361269	2.258331970185	2.55436312896639	2.41683145356347	2.73038358318402	2.37753995019906	2.28412535972734	2.28589947267227	2.59756980901948	2.13127320554175	2.3129010714656	2.4492180355651	2.13778509022822	2.34537880095024	2.39962213794341	2.32917399156954	2.55453802111547	2.53671582432318	2.47366079716252	2.23469103021106	2.30622339206194	2.35612290579693	2.39683162916369	2.2286940991049	2.52533689694623	2.44450315931235	2.64557833268427	2.34581694378741	2.42224384385561	2.76595407731829	2.25150571589359	2.28958086629238	2.68021752535807	2.3150012559222	2.34097271441973	2.43265657169733	2.47710347755451	2.49960226557424	2.30637267874377	2.44734856103316	2.1856790126787	2.31100060577465	2.53902162833043	2.39041414910453	2.61433109399349	2.59784096629875	2.36861265800684	2.5567450140585	2.27719656198952	2.44294144370008	2.24172510034609	2.44338565689698	2.25332831454443	2.16478652698095	2.21108736579299	2.54999528052079	2.6229555126323	2.4279966634458	2.48253375387753	2.69945929443651	2.35754779117434	2.39544310112089	2.20311212171351	2.28945523324113	2.31457225755839	2.41060436757929	2.16652049645488	2.36651206864996	2.35959853302886	2.31498044735416	2.56201979935601	2.28772118707267	2.52453073847741	2.08164130549398	2.53350625203659	2.56960180235654	2.33413233147961	2.40595527783391	2.18547619620293	2.36949973378628	2.49739539954168	2.12919365571338	2.18108058321375	2.33060179977718	2.34672868522257	2.22236173045297	2.25765701295535	2.38843720569079	2.55768977395703	2.35397821516106	2.27880142286023	2.16504141482436	2.23333512905348	2.27987926104498	2.29099394464029	2.78890955324158	2.3935572196018	2.27592831125411	2.18023837370328	2.27995386903573	2.54149567801041	2.58227214901124	2.31850664320718	2.28919815886189	2.57301604680196	2.26645528467343	2.30986669583445	2.28613837603331	2.02854234023608	2.19766225324764	2.16779777198979	2.12455862490984	2.42223030780721	2.32903273001896	2.20797705899011	2.33420656304473	2.46475555079084	2.45792900592546	2.41702620283045	2.36194415090911	2.43615132840065	3.99484510221214	2.4291078909637	2.37682510824588	2.14313190038175	2.44016178969469	2.76413730817304	2.17235037464287	2.68384961542552	2.36103545861355	2.27773646654852	2.14292384144053	2.37971981557626	2.18632903881264	2.35563294509078	2.2774719911686	2.14629159852437	2.37818901795903	2.57445288245471	2.2424665219199	2.34201641283601	2.31836605120281	2.4036903213491	2.50704308202429	2.27263454981096	2.30474679188927	2.37323260695296	2.30262961971487	2.40075592401084	2.52072966371129	2.08056953262055	2.28655836912131	2.33596764608488	2.33857567455344	2.37624199928147	2.23353341724189	2.53712341346634	2.34248730996896	2.22072281929448	2.53013158552195	2.31067734569755	2.55223501872964	2.17634735240475	2.36847361360316	2.60907759322443	2.10395529318633	2.04212267695386	2.48725019183077	2.55104252644847	2.3530350472168	2.4075674693372	2.25700229945673	2.36960162555159	2.21087457932415	2.27627902849977	2.27235893722792	2.23830528913023	2.43446314356848	2.84200863433069	2.47913162261812	2.34085409400826	2.24861561805247	2.16077734376296	2.28023284763631	2.42456900891308	2.46274737555126	2.46895518466013	2.41239992430487	2.27254137064095	2.35100408711633	2.44650460670955	2.25907710979214	2.3362374233522	2.0131492973099	2.22955811710536	2.33934106134777	2.58324645197624	2.19771584539198	2.46117536226449	2.12253176644843	2.22698810901832	2.38702650458505	2.63320691088877	2.30589210543657	2.34483824784576	2.42224384385561	2.45298670116578	2.43671761545719	2.47915062984656	2.25727120801517	2.39715582268839	2.31705291264117	2.20566557500868	2.29569052490719	2.42218864972159	2.52854286278661	2.47553372489223	2.46984727742059	2.17205287375522	2.39708664923129	2.54904730210235	2.33597666987277	2.44774555877422	2.39065038689782	2.41210928026601	2.17787349455558	2.18006551061423	2.32789206773432	2.27968531876061
DEFB124	2.64381264913959	2.65789235056449	2.95127084209378	3.01602963360963	2.83748182835692	2.89016816135343	2.98747512355887	2.60981423272957	2.61392163895648	2.62047856181493	2.5945140944566	2.80741053746805	2.97988580069023	2.4473089771408	2.46834994865207	2.68581884099761	2.39484711028992	2.54243847060404	2.8052982282955	2.48309019636243	2.63276562259129	2.76097333762051	2.7680648196579	3.01076583441247	2.61238184653186	3.02578797580262	2.58589332785953	2.89787897633471	2.55536310518877	2.79506848584696	2.58712584627079	2.58522979007774	2.3926987875496	2.64905356736645	2.50262733733784	2.76048640189325	2.52271122981946	2.7564990684562	2.83742124716782	2.74152702647947	2.97462017513934	2.4234510939836	2.75487193412977	2.68646077776728	2.78905294031965	2.56823936860105	2.4368300516115	2.92825146402061	2.57054473316653	2.8634557702887	2.76910088470579	2.60789836705174	2.61214618432296	2.63831946561694	2.89734171426637	2.43498428847232	2.54576916249026	3.04546053356074	2.39965488829423	2.62368069352802	2.69907231704745	3.16338095161545	2.55098088577368	2.54359867652836	2.92123270803504	2.53228920710589	2.6667069558219	2.53317132383723	2.35522961185987	2.3691229715826	2.62404312325159	2.62150558092545	2.50141537922905	2.45324057155108	2.76648244878406	2.3521820676565	2.78693527694774	2.64416826080622	2.97148041580788	2.54216114623357	2.35683154121224	2.39958317610497	2.53438630963835	2.42308452385111	2.63053673114521	3.1357380443951	2.72433224760929	2.54224576099729	2.74176631526161	2.96533729134489	2.45054944694063	3.03114803323465	2.54225931253043	2.32987243746785	2.50473918041139	2.58511628286474	2.35999820692937	2.90893406782793	2.64515738339384	2.57586999051711	2.34539619086573	2.71546321632643	2.61747410110741	2.58592489944005	2.6470594249881	3.14771208922972	2.57216122135499	2.45475975476832	2.76101343343113	2.9935362364524	2.78241444920032	2.54303461524561	2.73683024293884	2.65443390889127	2.53605444267337	2.49343972774447	2.67075779684858	2.75129957996801	2.7773416343064	2.71482081973431	2.91735514520599	2.89905296109671	3.00984053679152	2.83105581478139	2.69128756198989	2.68258624991126	2.48303193582837	2.694251507239	2.6456716927907	2.47467880645388	2.65566384540383	2.56137963563351	2.42606888214451	2.65700006963195	2.65924516200598	2.55907828575288	2.52613782921237	2.25827003747577	4.38455512771885	2.45468270767678	2.8384871945526	2.64197436297803	2.61552895296885	2.77894299791448	2.65785485752335	2.80566136133355	2.46489492977879	2.6468796692786	2.50673727179584	2.77258728856325	2.44987661199062	2.62154211656803	2.49930479903275	2.80378515243084	2.66449907810027	3.03040494284286	3.09465535928741	2.69831395674294	2.63839510310077	2.41224588549665	2.88231825572758	2.27411338591125	2.52824092449531	2.69102927678976	2.63717314001021	2.42184729447751	2.319719633411	2.29974909222993	2.73996328310523	2.48659205816572	2.71178267600752	2.25657350452524	2.55399233552274	2.66041062116902	2.53423021861457	2.67684990217836	2.71177575231584	2.55712393758429	2.43022126009827	2.71659946978468	2.82545917320443	2.42955640794637	2.68468144909752	2.25237000819726	2.60639019659067	2.99840707363233	2.51233510418192	2.32643135421038	2.62614148056211	2.61835954173457	2.77990447808231	2.58671567156005	2.52964738531842	2.6081817979834	2.37925010339995	2.83554577800922	2.88455250544171	2.46568361027437	2.58330758681371	2.56095984250385	2.73815004631976	3.12958867550735	2.71826912886718	2.55273464097871	2.64549314776318	2.54158976113229	2.57256557025282	2.56168255619237	2.66590544507447	2.30928789059186	2.55584136642834	2.64817049988303	2.84463294275767	2.67839145486172	2.78418277617292	2.71462943187573	2.33265974441618	2.60324834912896	2.54953227380399	2.56216267136694	2.67483801122831	2.82236326238664	2.60176229514611	2.1932888470652	2.57805534671903	2.67038115308634	2.33255964255884	2.82119943535903	2.2852706314366	2.63670208410649	2.54062605758977	2.6644548803326	2.46127823932076	2.96564303578192	2.56087251451152	2.89270176494014	2.45418132644457	2.9852333413656	2.80044820534208	2.56849056646382	2.68943227778684	2.61356545677537	2.48632638863464	2.44770686521738	2.76485903634481	2.33341155486952
DEFB125	2.16809826030467	2.27803232707981	2.64831369282593	2.05603940272952	2.14378140979392	2.51435875681771	2.19773308972834	2.641011555554	2.36141315526017	2.36687990814102	2.10122841827837	2.36697996767424	2.1107264439519	2.11053149777858	2.37120399251897	2.66669609538667	2.29775210917653	2.18098271243744	1.99307117815499	2.25745080806939	2.31183667836809	2.15839934194857	2.22625708159021	2.45233108853806	2.19415890744292	2.43363560748726	2.76639177108354	2.25234663172842	2.14312569171124	2.25299082989384	2.33691691461224	2.27840124605607	2.33831362264183	2.36297147350654	2.39755620424819	2.34091359472959	2.46634420696323	2.25802798744212	2.10062899083326	2.03390359355544	2.78826226275429	2.50987336863353	2.36708560612344	2.19479490631097	2.64552996254488	2.20655458276846	2.29473640343095	2.30092319650022	2.33416651492452	2.46886571913165	2.04053265610623	2.06952369362636	1.87975335080259	2.27752075820117	2.14780301795072	2.16444141534665	2.07382666028734	2.10632727608272	2.05995793861311	2.0337932598904	2.45105517225729	2.18990979229824	2.18033899791951	2.12738001643037	1.97323713008594	2.10957898923635	2.15107455958325	2.27766505424441	2.17428181840019	2.05174733608973	2.12237720732251	2.13937546455072	2.01365450930144	2.14385938535206	2.03963713845539	2.00842392209088	2.28496126167156	1.98948108061535	2.30960768653773	2.08576192705547	1.98262372676615	2.41848434128081	2.12973258290249	2.16898788304176	2.15737406976453	2.35865519661871	2.16280464738657	1.92100290448923	2.46180355242278	2.29955026460053	2.41102961231672	2.28983205755353	2.17284132777215	2.10141032462158	2.42530979822739	2.13439018361245	1.78201996608256	2.3803132577377	2.04926624086088	2.11752447706763	2.12920599400699	2.18676317088268	2.07871437102069	2.28887841526689	2.06203322686962	2.15846836483068	2.18114958899509	2.35996302597792	1.86471215121935	2.73011430389344	2.16639110478249	2.38231592317642	2.28698209439048	2.16680941216211	2.20371092455135	2.36372392302934	2.26076432577887	1.84513865661223	2.38837804706631	2.27092462969951	2.15641889985561	2.40944946722137	2.30770996157701	2.37329331189429	2.22124831006981	2.18020028262377	2.19636618489337	2.09553868948766	2.02350318576681	2.06180884020322	2.16957607014426	2.33449842123593	2.21947846579704	2.18473383263877	2.12253849518463	2.37888512213925	1.9953522926605	2.19352272779283	3.24593975246136	2.05508609357095	2.35536476561762	2.3713226359672	2.03075339468713	2.92966535299247	1.97068213186941	2.34450632340472	2.07911311143135	2.19099271664183	2.09258477470832	2.37957413594151	2.29403938850562	2.20535363991744	2.1761899983909	2.28948814218428	2.12205853521209	2.29964337158352	2.09762205596613	2.01556992331605	2.21494075643725	2.17831298689052	2.12772821523485	2.01640655740285	1.97009539252497	2.28581183367821	2.19860138940135	2.10168766744084	2.00609414568794	2.24256046129556	2.25970120377529	2.13950177939196	2.38521045615705	2.03987873673862	2.36085847088445	2.08594135011543	1.96557560601156	2.27903943073986	2.27628529920231	2.01844810587473	1.95302186089971	2.07825687232103	2.10051607806535	2.0674597906667	2.21897784343449	2.08550606922989	2.1625356182208	2.24095580472568	1.99051175573616	2.18443321311387	2.28031933168057	2.22405667309995	1.92061196355483	1.94089326332376	2.1006574222328	2.17854586665506	2.18590486908044	2.17071218972871	2.20970944539547	2.17983587590588	2.09753793430303	2.32062561812897	1.98668221492074	2.14300605965826	2.03491733978967	2.1862919401833	1.93511216212488	2.2196979690297	2.02562025115416	2.01977762561767	2.11452943228429	1.97516154650945	2.28876510916181	2.11846679802105	2.0776734609948	2.09190270838781	2.11703834328948	2.18918904916064	2.11361445642127	2.15632637763191	2.30952846280696	2.04509851227014	1.88510191646836	2.43179331858734	2.02292441003575	1.90057010122132	2.03745214215807	2.18163070624967	2.12368165055419	2.10234683984828	1.96144566024116	2.22899604647596	2.00010499874539	2.16074034645867	2.03640470814095	2.1588668850824	2.51211586957	2.43600253284516	2.08335020487807	2.2184017618885	1.99996436815854	1.84826922672443	2.07474533836094	1.94482269317933	2.00031964038658	2.29560910579228	2.00331148354949	2.31565107842963
DEFB126	2.26903209862035	2.06003484527433	2.55595749580288	2.26617110327483	2.1437016983815	2.2745975478223	2.05214561053174	1.90183480174299	2.01839582935612	2.23913182007302	2.2870680339133	2.17319243189414	2.18368688893598	2.22374704324496	1.93798041988558	1.98721903982241	1.90852281484333	2.02870108105545	2.15331487444803	2.12525189144395	2.10163587327119	2.21231663997457	1.98668632309059	2.22834828383742	2.22148947941424	2.46811923081061	1.9666510405213	2.38479473037558	2.14792619867489	2.29145991631257	2.17072938345167	2.06515513841795	2.1113093650278	2.00302817788448	2.26658630977188	2.02200343130536	2.17080488572238	2.13988999202876	1.94548300038424	2.36212278932231	2.11951723543663	2.21853821563236	2.08916851339357	2.17785848709292	2.02900767048249	2.26579626282417	2.05325903575143	1.97920568935268	2.14608963414823	2.25670454823854	2.22664964238383	2.10389281995128	2.18054267907358	2.16080518419737	2.10970072098374	2.2827029530194	2.33657699995545	2.14332728431471	2.22186795546727	2.07293555310626	2.37572637943551	2.23187489385792	2.40990450914961	2.1782235895316	2.23953061486695	1.97781057382017	2.19161880559532	2.03266200011675	1.96287159507366	2.09914760902657	2.09673171865996	1.94220647428017	2.0962411684382	2.2882578228503	2.34612196167464	1.97772830270661	2.4239316103815	1.98771649655142	2.46148929690128	2.27448719825731	2.04258697814104	2.23473898379966	2.38876947821327	2.10311544204284	2.17150521794061	2.28738034330041	2.30466550057894	2.38617117091776	2.16766010019411	2.40051286324904	2.25167699487561	2.03948007302316	2.20027770971454	2.0823499901531	2.03187423366487	1.97179344310735	2.06753141243114	2.04258697814104	1.99401838009412	2.04408713629869	2.19576493220013	2.09536360612339	1.90790101319457	2.10370509571325	2.26720034766034	2.39841827831942	1.99998272857877	2.06924800638218	2.01638828279507	2.30355701199108	2.16386313930329	2.3633368692659	2.06335369494675	2.1896702348286	2.16273376256533	2.06413394133033	2.111328257051	1.9925666603145	2.164563413128	2.21078942794374	2.65300158995489	2.324463460167	2.59850714688561	2.26831144832175	1.99592804975699	2.29926071083384	2.11286945770929	2.09559695416736	2.11884558975823	2.20735313466257	2.10955423746697	2.11516320894549	2.18827559523511	2.17513374903798	1.99707314986963	2.21704754595874	2.17027211694715	2.09781301784488	2.20406159981971	2.34330877944579	2.21982011847388	2.50306010995664	2.15744032299389	2.59323941587131	2.16766010019411	2.31178230915816	2.06202254332819	2.2990226903361	2.23999234336564	2.38104561078098	2.04944841838831	2.04690924987081	2.26962028083555	2.44408983484272	2.05790129684241	2.21819564089159	2.2695520447537	2.33846701194856	2.05227570208259	2.30965105351807	2.11262592058957	2.08331669278783	2.03244424891003	2.00888810327873	2.16089297782991	2.0655595425829	2.12613656855114	2.19649419748274	2.0623462469828	2.3927371064187	2.14063435738553	2.03562799770887	2.41853933392916	2.14919299005497	2.30076702073589	2.17859116421303	2.34828679263417	2.30396914921159	1.98470133611694	1.97471130245826	2.23874721039749	1.96631156901231	2.17432924136202	2.32114272490581	2.3940140588855	2.37673916605718	2.08561168596979	2.03330512634451	2.0637509207445	2.16193606695727	2.15776672505014	1.98842228182471	2.34092523365082	2.03229158206525	2.44682896717499	2.32083659253743	2.14190020972605	2.02088278678654	2.51098403019761	2.13285627410951	1.98845371237483	2.16660922553793	2.6708115510461	2.06594597623244	2.24243135521234	2.03843721511393	2.20831456969201	2.07080673564842	2.04008429115862	2.14045407922825	2.42945425117951	2.23459472136954	2.22764219090738	2.32609353255644	2.21821548764469	2.08741554811464	2.1460780878046	2.07968537563768	2.19548970774619	2.46052659861751	2.11956102758517	2.32950196996281	2.19153791314966	2.08156998358985	2.09972847687874	2.11509515294878	2.93032217420216	2.32209253579074	2.21898509479522	2.21299578423558	3.91506967823976	3.2816360674489	2.08145805243152	2.58465729880715	2.19641131491804	2.20407572781895	2.08608531785886	2.30700728953923	2.07920518844979	2.33246583187841	2.32114272490581	2.17024103564784	2.12202777960426	2.68399633781425	2.00849156249949	2.10440597845656
DEFB127	2.39369816763985	2.03450498777023	2.03842733450022	2.3522080384063	1.96205467846661	2.11185746217088	2.35379999992137	1.96991985113424	2.05600954148977	2.03248493028286	2.09078467017322	2.00982876629609	2.19252536183117	2.03401239666161	1.98549833333291	2.14723157999518	1.97521190982239	2.38998044320885	1.94291218437444	2.02528320576478	2.00998485959801	1.85507036518387	2.05601807044844	2.27620171575265	2.06478964271676	2.10616392789564	2.15236048609724	2.03401088597109	1.89401154887488	1.97209130090942	2.22708081723204	2.34479596602148	2.01550310002677	2.14732773512298	2.10324731313324	2.12901901152271	2.15024947565357	1.91435394730793	2.42538542192026	2.11696947786764	2.35209230676982	2.25679004462668	1.95066092652623	2.28127503384474	1.99752140288449	2.16344090891644	1.98226616162071	2.08096550216828	2.33801238912152	2.16045537992953	1.9829758936736	1.95595437427141	2.0551840523184	1.82337414188818	2.45318728557437	1.91055936067449	1.97585890830373	2.0445700684697	2.29998900164934	1.93835233475328	2.0752989196665	2.05636612080826	2.11607372400146	2.00001143721869	2.22483728217413	1.98403734711521	1.84988736917399	1.99034470361715	1.99957336095121	2.16444310812833	1.94803350839534	2.0600167349658	2.01865383355805	2.83467731869273	2.0907364510064	2.13731070536495	2.06334440556846	2.01066635355212	2.0109142366164	2.1573006008818	2.08620381514315	1.96725526416842	2.21607881074783	1.90441864086893	2.2093424697889	2.32259886974294	2.32534394234461	2.13221038232876	2.14936501520859	1.9440719109646	2.06140195993591	2.12292452930284	2.17591542907637	2.00338418401197	1.8596186900852	2.10034307017211	1.99443832679203	1.99865802653854	2.16834939820384	1.94125598921059	2.00839580895315	2.21092405922484	1.88108381146135	2.28386234620558	2.08312085997046	2.17377915914565	2.09271068345665	2.16230260027851	1.93942052767972	2.17807676489814	1.95594951165404	1.84480999109879	1.99133512156515	2.20504521060046	1.93421906535009	2.1239141006747	2.19788820794834	2.09207914847289	2.1290396715511	1.80177263111907	2.37070799445295	2.0947595234354	2.05371901725395	2.09495421473171	2.20529704609895	1.97858593195581	2.03827581318877	1.92604790581703	1.94791288578151	1.94991053181433	2.01612879190328	1.97114233665632	2.13037106523142	1.97115436892999	1.97723142058415	2.07747111321896	2.04188649002134	2.04200514530844	2.74058271666685	2.05870353261222	2.11432280388625	2.04662599354795	2.13273774441154	2.14462992093606	2.00927024860453	2.34500653275645	2.02468740668381	1.97338087207526	1.91524197410864	1.93671088319019	1.93107145829	2.08555446077178	2.07419302273925	2.04627685732079	2.19585879653432	2.13497075946736	1.89889634108708	1.92753728541761	2.00749874159409	2.23894940997532	1.85935878939959	2.06180867600386	1.87035601487255	1.94581524675658	2.13277844486375	2.201178060185	2.08935570504638	2.00333333223362	2.34726924963116	2.09472751806754	1.95485950787992	2.35006630505637	2.2359731254092	2.34121022536628	2.05366800896933	1.91820884601389	2.00492101110157	2.20583276307532	2.102012999789	2.06701957901865	2.14181743028319	2.05670995150758	2.29209838209879	2.04418253689404	2.00166246773365	1.95553390566739	2.28903443295827	2.04461801959569	1.8953194200058	1.89203258889096	2.1379176811711	1.86733580957854	2.23825400504823	2.04360447531644	1.99757287950125	2.48645858080353	2.03332523219729	1.97100668514257	1.99139764910508	1.95541245891604	1.94024606985871	2.2543412677663	2.19653382012587	1.88827457455978	2.10152413284363	1.95485423180654	2.20375592915386	1.9748121929953	1.87630113147682	2.18383544583079	2.20415869835354	1.94506436587633	1.91260085811241	1.93881970821868	2.15049042714577	2.08115087907752	2.09156034208303	2.00272973198602	1.92558216074288	2.26133080217054	1.90724991835404	2.51700559980794	2.18933597125735	1.92955738768623	1.96928941838773	2.072200315436	1.88142383477034	1.91093737824866	2.02332826103556	2.13088119680683	1.83384665961343	2.0555021264901	2.2922696405498	1.94238236408154	1.99352185072464	1.95945334129885	2.18028336405991	2.47511900466999	2.04167731750752	2.22956379672742	2.02258625691166	2.33066313080077	1.97404670367115	2.06140221772832	2.08437013414435	1.95984369378023
DEFB128	2.80482607819179	2.73917004248223	2.6404251944067	2.8035758898092	2.37813354700775	2.9430154863862	2.80702814412331	2.89903902686303	2.74083761306604	2.42547644702253	2.53594852751634	2.49899915544782	2.54501081538956	2.64013063404495	2.47730889167055	2.82900427434678	2.7784610132861	2.40685811900459	2.48356415467899	2.72660088159052	2.42336843249153	2.65364797031059	2.71973514920632	2.54704770755885	2.69248616142118	2.45940971825366	2.84201344033326	2.47210808140203	2.50613401998987	2.49767819191463	2.61256276769653	2.54214949208005	2.37850667789493	2.80121078071688	2.66814782916611	2.61738558843591	2.43192261742274	2.46051653635985	2.61558661650581	2.55933917700933	2.66438949235475	2.98701617192641	2.69590245008683	2.65315962314179	2.73248251267795	2.62481533317967	2.64493572159107	2.68294934872406	2.45434994537843	2.77062909829866	2.67937690944519	2.46588785437932	2.41619452568979	2.63917362472537	2.5963202860826	2.49278658327195	2.29992609655344	2.77169410953977	2.69803968532277	2.60285486665307	2.64372846988914	2.30890562904347	2.63425971517299	2.48139162158087	2.96591836652233	2.59163883916054	2.69038796741376	2.49727261355762	2.38565133330803	2.59049975986681	2.62246502116188	2.55071061172802	2.2751475609798	2.71770863513151	2.70277604634698	2.63065766588069	2.6650883539289	2.52236492842957	2.44927323401621	2.36172750367032	2.45019381352531	2.65064379017629	2.78111742159551	2.49770707385756	2.68863524638169	3.08313407648845	2.65269128461562	2.63975535606145	2.72151313155036	3.05164228288874	2.47738060181114	2.75937483437971	2.50914258833321	2.4001330808916	2.67107130073796	2.38765400018977	2.53664670095847	2.80951456824821	2.6416846172017	2.52259992727068	2.36035560816411	2.78398086708204	2.44338654454934	2.52516782288706	2.49168681837806	2.76975129388616	2.90803517162938	2.46625621942711	2.49953669499136	2.66347452150167	2.60603282571529	2.37762307095341	2.52578311107914	2.70150543339902	2.20164947547651	2.32534394234461	2.45274377887344	2.45527262013989	2.74957081034983	2.65469601792854	2.62368103550175	2.53077203492202	2.57953818052699	2.4304954693513	2.42821223504243	2.45748847122789	2.52229244585861	2.61153275013754	2.43596778667303	2.52177204694661	2.35436189269147	2.65130025285073	2.45602414717331	2.33248636202055	2.41591189748325	2.72418024881839	2.5763549243632	2.84684899535905	3.46088837658716	2.56028780230339	2.950648783839	2.89468668489557	2.75688686000694	2.85746536514539	2.58163948730451	2.52175104856078	2.49696140790806	2.2852123794005	2.62444740236173	2.72595181841854	2.60402285313628	2.61318332117007	2.65776038690589	2.96522967174648	2.786821939504	2.59790244731222	2.45329611034759	2.60700732483892	2.70207451900835	2.64753185877817	2.66417268073082	2.61913370381578	2.60795117932671	2.56887727487225	2.93734796884611	2.55538502716856	2.35795063155265	2.35706171629282	2.60494117318411	2.38278961867934	2.83539516960393	2.54049580907668	2.76332288823652	2.38276430142945	2.54738218301713	2.5169498230869	2.63471582719294	2.66138654645987	2.51644022343505	2.52401896971207	2.626769842551	2.62803127083923	2.56110344478552	2.54927477897278	3.24371415769175	2.91848327721798	2.54776821978362	2.66942476054978	2.70432090222469	2.52939394003545	2.59590731644494	2.32882740315895	2.75429333309414	2.51107864265019	2.77635094014966	3.17452268607456	2.87000409012996	2.48448278010806	3.26627932081722	2.61001489100875	2.51800427438172	2.57026919633407	2.73018026532799	2.71799992516738	2.72070824456647	2.69031227331791	2.42111413593466	2.74468992682448	2.50718812561661	2.52182535715821	2.78300318418358	2.45871279675236	2.53870967233025	2.69515979272781	2.53615976778928	2.93621146694635	2.21246517506796	2.63952738074903	2.46568824315633	2.58957899997857	2.61162677477249	2.80251572228998	2.61087164623882	2.89224641506317	2.51464379401038	3.16647402460253	2.75029107324542	2.75223962412382	2.60106892268508	2.511630987846	2.64245653235729	2.4341008418958	2.40747552473654	2.61040869593119	2.78501003898891	2.629233576104	2.47972715519937	2.54261257272601	2.75152276025701	2.52067069487442	2.49407888627415	2.58582556626534	2.42228019979287	2.73946220094118	2.72291142430745	2.59391839010321
DEFB129	2.37900036833997	2.39320817724605	2.4241798847153	2.42765292655224	2.55211139852296	2.33870329129173	2.54848159146305	2.34980784038435	2.37173846312483	2.20754414452832	2.37949543430796	1.9301219788841	2.30120435552542	2.72932443295631	2.60933451745325	2.37269383737616	2.02352586916355	2.28956525700518	2.25921622934463	2.42545357063065	2.38468248898013	2.38762842414589	2.27639633113733	2.70962029134636	2.45714512333011	2.44361127690717	2.37075292720847	2.22326473633514	2.42743831463503	2.72548726674249	2.53171409664319	2.3173166345054	2.09909297606138	2.16087526772603	2.35499577088851	2.30029829078153	2.43624764061999	2.69871681982671	2.22363027414546	2.26585730064839	2.19390559629616	2.3926359302903	2.17561918019221	2.42642671893779	2.2735596269916	2.01862631239427	2.40380275676065	2.43785974623641	2.11208982300122	2.50349586275763	2.28311810674579	2.27597503920858	2.67910943088404	2.30882921227365	2.26442649799488	2.19306607836419	2.31937541514719	2.34614862819909	2.18499930934928	2.75125952454242	2.44271653690615	2.38963135659447	2.33209240316861	2.28296188668197	2.56084331428632	2.29590385706491	2.63400264557005	2.45286933108406	2.25295750865783	2.11886578613483	2.20705102915739	2.15005776331632	2.14125534409339	2.07562330713634	2.26920804655848	2.45444487215386	2.6727967640944	2.75467123784819	2.24635483213769	2.32822544036343	2.26029264304936	2.17283621009653	2.28815444753658	2.2017752540992	2.76520596458283	2.25187720394218	2.71447487420463	2.52908303817466	2.40383146059233	2.22753747529068	2.4549680315675	2.28275463155046	2.35239184238351	2.07435331971877	2.18758600444955	2.38057406552643	2.25960382580644	2.89847235032926	2.41325359943472	2.25691335334103	2.45833159321988	2.15876810407073	2.23164040291669	2.24866877023309	2.441163039561	2.40872065168833	2.45396750162717	2.31585843479447	2.06468270886202	2.43940696096461	2.22581970430332	2.56719661805097	2.35621684434663	2.36270374956789	2.37645123832269	2.07671542819761	2.19926832152243	2.00296750621665	2.36221228466068	2.33132004345936	2.32577206967422	2.43434384516114	2.80054147699493	2.02386958223725	2.17350489168452	2.37104540899495	2.38989130820442	2.49659593725175	2.1328248798461	2.25055610723537	2.05237165458792	2.25329495336824	2.09497105100376	2.23282602076809	2.38514291585859	2.31018189737581	2.35535701095243	2.14732773512298	2.70039906636422	2.2661217134438	2.36663217465175	2.10431268559736	2.65803900067595	2.73549137074444	2.53457925665883	2.80248318002922	2.08846291458127	2.21952484782298	2.44535009028217	2.63123205489358	2.30953907776935	2.55684347336947	2.29324220891135	2.58685113009002	2.48001379516118	2.51292616480662	2.18025040201483	2.34647701386581	2.21768810021976	2.40934664083108	2.28700104062789	2.41712610095973	2.22345202469181	2.36313605553661	2.47812905844566	2.09805092091722	2.22505434651414	2.16557430607646	2.32823917012605	2.44534903062846	2.2289191634375	2.36943115413785	2.41672860860369	2.24452821065549	2.24280734453334	2.3047562761759	2.23496431774426	2.67083234419559	2.23642499004535	2.02448078653765	2.29801654447422	2.37582025823304	2.35413029625931	2.14762440851196	2.62057328041406	2.69279922554627	2.11647594897939	2.23015536973174	2.0977297095349	2.3402619363268	2.02063580529675	2.55456872522078	2.37951758599597	2.33372353395314	2.25691335334103	2.52687218755478	2.54853373411995	2.19364093891931	2.56072472023999	2.04352434382212	2.38398254385399	2.56011729497071	2.468920972558	2.41543378394593	2.31726550143879	2.58720920097826	2.6911281502861	2.16839563580926	2.19964504349283	2.65902316635634	2.17807122655404	2.29765541412613	2.57579268437818	2.40331182572343	2.16190435613059	2.59807067962538	2.17929562774264	2.5210610336796	2.61961958575545	2.79647163090491	2.65870897782296	2.36252306802432	2.0646550206542	2.07375948542876	2.32408686616268	2.33025681207996	2.02704739177714	2.40998566412946	2.31428799870427	2.26369872219602	2.50679899767544	2.243234694561	2.38703967598683	2.52281677622783	2.4143244483527	2.18985313679013	2.50889587660784	2.40947770511752	2.62780845371993	2.61187204060018	2.300061628893	2.24791371894137	2.36405748633707	2.31691727844297	2.23373733887377	2.25371566028005
DEFB130A	2.06476120237205	2.20394754994469	2.283884118986	2.36698436513213	2.75263821638788	2.07770348049679	2.68326421071223	2.26238889837319	2.21827657050898	2.33308192364362	2.28846845404384	2.36716285750314	2.52524520830865	2.49586134900523	2.33152907494236	2.05067702729387	2.16701841312941	2.52906838224391	2.2381618807709	2.30078902385379	2.21677031155623	2.15415991282241	2.33028331403399	2.09646699124792	2.40981509466267	2.44909627026734	2.32850189633384	2.46199174606623	2.42313095850233	2.90201392940034	2.14495147151303	2.29900188190775	2.35137873536774	2.4726721264958	2.18307172571172	2.17589209233155	2.30370009642427	2.35203836662017	2.43778507819421	2.3252914688486	2.69925672564516	2.56404865373499	2.0915900980992	2.1998309173977	2.42411833364733	2.2699335837221	2.26598590524644	2.16787515643815	2.18786900225469	2.35191792895857	2.32305520999733	1.99027201580925	2.3970139755408	2.03942495799283	2.65575044550486	2.06433781371716	2.34470461157278	2.54433916297314	2.43139923360831	2.3991237374999	2.34588964982187	2.43150412985614	2.15742169477049	2.18749851428321	2.95148802625766	2.10101814330671	2.14247151373449	2.12922409871431	2.11330716324037	2.47686126033221	2.20315647380224	2.29133789504082	2.01561675980892	2.52637219204904	2.48658053568822	2.21645831483323	2.39200130855885	2.22013812608289	2.59264627529367	2.53721047792417	2.22235838274489	2.47151854371553	2.11111520012071	2.26797063397218	2.36680277186067	2.71648177045211	2.55115242147353	2.2649938575355	2.40354942760673	2.13968387312785	2.43052816706174	2.47084454258362	2.31177185041303	2.33263278180555	2.18413138274868	2.35620558453663	2.05852980158801	2.5871492410724	2.19599595872355	2.32649510325776	2.15410486088186	2.27564182796339	2.20589944766967	2.01745993831697	2.28271261581554	2.07890087662704	2.26097983663942	2.29059874039701	2.25545298776494	2.40467459802787	2.32706748890432	2.15632884696382	2.22464665017428	2.20351165742391	2.27675216822435	2.1715287147642	2.44144947091579	2.3001802538424	2.65776527098116	2.82689668208015	2.15291275143295	2.48795663001228	2.39006338936066	2.24303428126972	2.19313680310749	1.92516442801446	2.33961340011589	2.14485292418922	2.15921440956278	2.1267536584077	2.09614721349631	2.37632103221587	2.45246817694848	2.16612038174019	2.15141055580783	2.11219988282109	2.47880044366301	2.44244561223475	2.95882598608551	2.23785685013596	2.16666756151121	2.25669145960692	2.29386740129814	2.66970082190504	2.45128286787234	2.55671968205234	2.29751932989571	2.06336621532992	2.31029629889916	2.153189527907	2.29711848238021	2.32017607945718	2.44460543976397	2.19349053794232	2.35488520332595	2.42967842486813	2.06556703438334	2.34150504352988	2.32111381932717	2.60749077293894	2.42795948560903	2.11457268436519	2.53892537259049	2.3010999067494	2.21696264394519	2.36423557676044	2.28718194445753	2.25070638317636	2.32194294174853	2.34986076534246	2.10543146875023	2.56585324495882	2.20693642406737	2.49462658267232	2.28916750382197	2.23691182164463	2.08883707654487	2.51146051715818	2.27322015719109	2.12027635870204	2.16279720754612	2.199828221603	2.32362376708548	2.56739449647433	2.33653603331491	2.24194008603225	2.20162181523929	2.21746917795019	2.1113927282512	2.29261634591436	2.44701594530212	2.25118258730536	2.61521779807743	2.30911546517645	2.28745699688017	2.78649479006134	2.31365119731264	2.30768343083096	2.14375616749635	2.43594194427177	2.19503141509359	2.27371247162963	2.33442059989992	2.15344973236817	2.12010469106523	2.08451295855032	2.31757396244316	2.43318825194519	2.21571320815427	2.23945189026449	2.45608660697342	2.22817525168598	2.29123228235541	2.31820494182471	2.27502738995542	2.06102948809612	2.33718931992909	2.27968860384967	2.5242084273522	2.31099764952933	2.39318341208369	2.60714081761279	2.09735167474822	2.2672306849063	2.72575024730863	2.40300107673298	2.32017704894729	2.19999877541381	2.21572002533988	2.19855241517319	2.22087090094578	2.06439629648347	2.16571147591088	2.41521594066379	2.31454058915972	2.35131088689456	2.19008544703206	1.90493709488487	2.05370593204475	2.43306315506324	2.11092784881978	2.06127327898976	2.04633779085155	1.95848181403873	2.52412503536458	2.18356339044226
DEFB131A	2.21772068400976	2.14451851943234	2.12307839769207	2.05909034010483	2.06647059410363	2.13980152772696	1.9957003525791	2.17562325066227	2.03282667222141	2.00408085620032	2.0568705944124	2.12752088583056	2.10226225714026	2.18972440487946	2.00698769120606	2.07827940476874	2.06723626592267	2.17308442363808	1.89792418450854	2.0371110703548	2.39639886577114	2.28369031916886	1.99279459850685	1.96301322862568	2.37268882272388	2.28642933766059	2.10605933578736	2.19360615935737	2.00790409501773	1.94854001553543	2.03152202262925	1.97051551247136	2.18030352850108	2.17344717016053	1.93574645400916	2.03889336345619	1.98609925728062	2.16758139000289	2.03094032229899	1.93358938750218	2.14353364168607	2.21402990711796	1.84454931486025	2.16177261346538	2.07909891650699	1.9686587885781	1.99927737427273	1.94178992035459	2.12433215472991	2.27085450843656	2.24955252882086	2.10115632919001	2.0419678772814	2.29279050114641	2.81042961595555	2.26202596965435	1.92894759772768	2.36439924657512	2.14431091417837	2.07919492571224	2.0959610468502	1.91985924552125	2.09545437319041	2.40091254352389	2.12435879057237	2.03037755462321	2.16216641730183	1.99347825582627	1.79845914148692	2.3736952188629	2.23030482888168	1.94381258991032	2.01935879483365	2.25007852924564	2.17989504604142	2.1274622271072	2.16489331644477	2.19645447363395	2.15767448864197	2.09826528204623	2.18575478384025	2.13559792297165	1.96686934494106	1.99645753002481	1.99031052685147	2.14260450441025	2.11324282001273	1.9146669949965	2.09123129284509	1.83910143668596	2.0820709134104	2.04550887217078	2.01850813273865	1.79606798038365	1.87917060054337	2.20582646654476	1.97813100273216	2.03383200012976	2.08728488118712	1.96164365196689	1.97746327134974	1.94799848642732	1.96483371518508	2.19675171654818	2.03026579378021	2.22313505274792	1.93546534278708	2.04803078277156	1.96816715308	2.38173102093127	2.23187489385792	2.01705928576	1.9297532235376	1.95695764459562	2.07192222457261	2.09661404898704	2.13487457604573	2.14939496867136	1.89552022846471	2.19252536183117	2.20339044222819	2.36492036651918	1.8071781440431	2.02826823298317	1.85277343576297	2.17724095825246	2.0109720804148	2.13205403224085	1.95916130375819	2.12813678182783	2.32663276883777	1.79748880592295	1.90973237193804	1.98640499263531	2.08726495586314	2.325637991161	2.14730954671159	2.35364747208543	2.12108408832933	2.09482528935216	2.24432043507641	2.0797120645113	2.04231539114044	2.35898545095167	2.07391918477292	2.11523278295624	2.11192314292795	2.12148781448536	2.02858418820794	2.12801615940486	1.94429362844612	2.08034400437722	1.89289638243992	2.07691483931622	2.05617011235673	2.23090091748348	2.24563369864683	2.05670459409204	2.0872034316095	2.26558687217151	1.8571976222266	2.03299446767529	2.03612937832073	2.1720818209799	2.06271300835258	1.99939135754744	1.87901281112342	2.1211398051784	2.05767847820397	2.26216101610948	2.0925511920576	2.17635555520198	2.12331354315106	2.30882733755659	2.14108296911776	2.03625646928645	1.8496043734915	1.89013015063636	2.13181607251652	2.01759404877798	2.0613490382542	2.18370841615437	2.18352983306996	1.95731432843181	2.14523679772558	2.17590457899852	2.37936972640639	2.05963669901368	2.12334249710316	2.25132242107825	2.06889252545748	1.98083498951596	1.99355911343635	2.08794652762581	2.05915294517862	2.50914761221477	1.88566104589638	2.05462678096973	2.41927423301577	2.21953948815041	1.9322565101732	2.05201196156451	2.37627156606875	2.15019095590191	2.12723384505689	1.99824417054084	2.03646277129709	2.20287185785649	2.20915154485691	2.02705345906239	1.9777242156632	2.15619689300839	1.95902311120739	1.98723430048637	2.03843489065589	1.94319157027722	2.05360336776611	1.99290894695817	2.11715609086694	2.05474558631498	1.91764250480364	2.04779599641948	2.12108191224509	2.11993860700968	1.98522935868382	1.95837069076216	1.96953454579882	2.13118432314622	2.12511732826299	1.9259470091793	2.06396202646541	2.07909891650699	1.88851629836724	2.11027474614673	2.075076716008	1.90442869684882	1.94022624966461	2.12636333158496	1.86855123609666	2.23183967199475	2.11257200133491	2.21484718958799	1.91861344341057	2.22454115240396	2.09894234803938	2.06700205594405
DEFB132	3.2157918422206	2.60343063329099	3.29233560608468	3.12198416473654	2.9228203855299	3.43296152373894	3.3766009861091	2.98494798978949	3.19041244499858	3.49127153987846	3.21947865752519	2.88050329653358	3.17612471836904	3.64350569634259	3.50639479426303	3.04589415099835	3.17001190616045	2.93669189568041	3.15772122928901	3.15999313349688	3.27924833522337	3.00900201569371	2.89727727854646	3.01268430614818	2.95603607518703	3.766374082906	2.82486160960525	3.26231489218235	2.77695554741557	3.71504599455613	2.99124897529339	3.0820870149459	2.8359111669774	3.20715264062055	3.46231109969402	3.06502795236861	3.0261123954645	2.99372578921653	2.83611107289198	2.93845616439034	2.89869890767109	2.97371184772425	2.85035056819353	2.78754774106229	3.17843456517168	3.00173953353153	3.02457459521346	2.72182932661308	2.71622279238658	3.36025400866181	2.92429170173913	2.68162882076377	2.8926084970806	3.0669918706554	3.10230720443172	2.7070967045704	2.80428928174041	3.14499278918475	2.78036961586563	3.30383606406178	2.61541366620819	3.07144937914645	2.7336134074896	2.69691418904576	2.97354094015586	2.93618248278907	3.13256559936559	2.7986963411013	2.999515206914	2.95239426660522	3.0460852790647	2.54666361104711	2.71859649386861	2.95959949536118	2.92056603643403	2.88531132979861	2.89780765281009	3.08351463836574	2.90119696625108	2.71905533971868	2.87304435476746	3.1166682222325	2.77180114038993	2.80976204506848	3.0653499834933	2.88099998219068	3.13647523981321	2.90492660096201	3.16166198666119	3.5010889527674	2.74687771365002	3.40773659713775	2.70809768222	2.75192529692422	2.60427613855241	2.62582390013511	2.86918959864435	3.59309188262286	2.87249002914398	2.62190302338152	2.85281912941378	2.961688239746	2.62415128174798	2.79606561198607	2.52541356389751	2.97049308254648	2.50769375176881	2.83010466339265	2.6351403157837	2.82197497183324	2.68958999655209	2.59070456639379	2.65058650770488	2.97125682191078	2.48347705046059	2.94263723084305	3.12002952452081	2.80972424204548	3.04549518583465	2.97045644083305	3.25785152604699	2.85830159836766	3.36521894394417	2.51537677087365	3.33096251958935	2.85953148070612	2.9179517633895	2.82534649208969	2.6230143861796	2.90399816250149	2.69711593850622	2.61047263263809	2.63473551274153	2.93085004332726	2.89307435341934	3.15113034705512	2.58519252281506	3.18140500597246	3.02802799595643	2.51130711170524	2.67178454687688	2.74699296115013	2.72482170791029	2.86720969513607	2.96969085315425	2.88353817092217	2.90696061365024	3.07779367072512	2.71502082316901	3.03192596593766	2.60688665050282	3.30669418257852	2.54974765993566	2.89545029425832	2.99589218343551	2.90305081121342	2.89887203216441	2.89845117224264	2.8461675609903	2.81245036643687	2.45373087960167	2.92653329807543	2.93222470754849	2.82467456806232	3.07767574041272	2.57503124516306	2.73522185984738	2.90348468089688	2.89545277727544	2.82146726653755	2.90485603810968	2.99087144219718	3.00418949555291	3.10198187047192	2.81429420963137	2.64001309678793	3.11886766551046	3.10798901972554	2.99546926970796	2.81234160187503	3.39716778165476	2.85638671651408	2.51331634969662	2.70845231368312	2.81597923933698	2.77119863743088	2.62789240502785	2.45421395335488	2.79821716561315	3.19576878691643	2.8292817524247	2.90282202542145	3.08289415306558	2.91614260404646	3.28094200251142	3.59240147598763	2.95245129703684	2.84267847497748	3.09372868015032	2.82440813215677	2.73185459056521	3.20514635589944	2.76705052439818	2.87257024758323	2.61026233717603	2.43897308618976	2.75688523269018	2.80974665249586	3.04916092404477	2.72003791924816	2.58461399935982	2.69376312841742	2.81220733942743	2.84831732624251	2.75279674213817	2.81543532407653	2.93049093642105	3.01573225722171	3.04206001758527	3.18874594686876	2.91438197707419	2.908025270164	2.64900095823747	2.95208302485979	2.98923187696479	2.85184891637965	2.99856077218767	2.52213864197336	2.97845621023257	2.71157488458913	2.77765000339046	2.72119009792339	2.67040139844497	2.99364635584334	3.11734536447256	2.67066921528472	2.95048878273657	2.74008010556845	2.94450266082974	2.99966176050141	2.84686616323608	2.64291520198051	2.43554570614266	2.8954006619975	2.8135991717524	2.76468845273177
DEFB133	2.35347303948496	2.34041947350757	2.47419570056733	2.62096515079386	2.76094531147389	2.48827045761536	2.28352361954135	2.46898808147232	2.55706222451701	2.27618624458818	2.23192042648699	2.35410909440032	2.2971886455733	2.36970175709247	2.15130112462018	2.21556444163469	2.26149479940274	2.33075584342174	2.31938057168466	2.25442274526923	2.33503885557587	2.03622540929076	2.29341838387263	2.54105243728884	2.57195871414785	2.43748312787995	2.43458169910508	2.37038502941513	2.24912410939848	2.32219828739824	2.2392919434097	2.28969786212167	2.36660215425181	2.44807013207858	2.42943750063967	2.5091537738349	2.24857135429765	2.23013316158361	2.30377078289515	2.12804670706345	2.27974545440838	2.4123644463215	2.19892686317549	2.19887142003785	2.11498095604691	2.28555396901135	2.41040675573229	2.48252325441708	2.47073248727314	2.54475704992887	2.41685673804001	2.27974545440838	2.37905010088712	2.33618491761706	2.26513511648586	2.22608018345928	2.26289026204649	2.45454332629147	2.09260465124765	2.53695557716937	2.29169149256409	2.71442949749142	2.47090788761488	2.34260776947632	2.51737840580825	2.44445688002668	2.26032793356407	2.17971866216586	2.00942758521805	2.70608268340413	2.26257177729691	2.26567221402061	2.16663105558959	2.64397963930484	2.2514677667885	2.37843893974957	2.37447250505912	2.15914751444068	2.41307843187285	2.36555191763341	2.34429967498696	2.16865308779517	2.16216786264106	2.39641947054511	2.49118045965506	2.44461810094381	2.32885249058063	2.10384406572369	2.25661637711349	2.50977681169373	2.42190041635699	2.24490564527256	2.55891874985094	2.43780670130334	2.44674981364153	2.45793874334016	2.16933257739869	2.32752386586709	2.22908936661184	2.24870466297405	2.11221462254654	2.28519790809565	2.21093226279241	2.26138736599612	2.27427258828717	2.43695014396119	2.28460513720253	2.23099739828559	2.16683225992074	2.51563653169102	2.32609353255644	2.22899039387558	2.24131483837062	2.37403274035723	2.28375050180989	2.1444379088809	2.35840253517035	2.29820247240275	2.22339190484119	2.20677928338201	2.25461386185557	2.59612230426065	2.44904016675576	2.38767077394264	2.33965158778194	2.26934709153588	2.3589421532775	2.23938133507266	2.1104135251681	2.39402529597631	2.41376059574899	2.24185963463343	2.20402115376456	2.31734697085061	2.1954763063917	2.3598541364627	2.32603304163559	2.49245532322459	2.48170906815671	2.15353873040234	2.48200559584598	2.38981380047106	2.47495230018265	2.51555466760047	2.24324929907422	2.30474807191874	2.19215515333189	2.12841127012353	2.37503469775051	2.2448201251794	2.2422718234324	2.29986618897316	2.13114419190622	2.44320022965037	2.28133078798918	2.14418988042259	2.08222696808778	2.2036567402367	2.09566648759511	2.59715922123404	2.09620247044712	2.29086641164349	2.26303565568486	2.27773778765306	2.22876265907062	2.06992704044575	2.30923775292656	2.48249293792401	2.43958421676057	2.24252341774135	2.14336504858251	2.23824934482528	2.30646392742815	2.17544398496365	2.26975882833358	2.19578735166632	2.3898882707683	2.39705834120538	2.1913767597633	2.25146946753605	2.371628625377	2.19593091610521	2.19459317312208	2.48765880888601	2.21126358045059	2.16676802759485	2.26176308988944	2.17176639895885	2.35705494924677	2.30589830429043	2.21468707807591	2.0786621554122	2.42376712412232	2.30078588572233	2.20095681427365	2.51677632263205	2.5760963709577	2.16086071565077	2.30219779188772	2.26409377873397	2.2038478885129	2.3058612661245	2.20863042063035	2.24981158429319	2.29325587024057	2.24954166917983	2.30659145936591	2.28977292046735	2.38564015937653	2.4281242617048	2.15119893607062	2.28059529483796	2.30936055443367	2.46584325487885	2.23998443754139	2.04076065105047	2.226096546528	2.09185039154646	2.10419899061494	2.25814686509677	2.27858589568606	2.46461997010579	2.35495306640124	2.24876662027911	2.51378277776496	2.41613134221928	2.21821340379926	2.32420697994868	2.14634012083068	2.32265147782024	2.16740463104627	2.211138840249	2.3823753510981	2.15316078590646	2.26130367666368	2.48059968121995	2.24660671188927	2.52151735375209	2.43232524114223	2.38055546128665	2.41164820510742	2.21616693855666	2.21191504255327	2.13373849863578	2.39338814268011	2.0850096234519
DEFB134	2.37727295718228	2.5253467904189	2.72807599164025	2.61572559772748	2.57512424307534	2.75951116657763	2.69968224788126	2.36502411584261	2.46886204668207	2.33068720716922	2.7573606295107	2.46321681870245	2.44493880514839	2.59587865263903	2.48004815169148	2.34347969112368	2.5774202207824	2.68506238752085	2.34503358430817	2.52297490245701	2.56451233483367	2.65210964220634	2.6279952360545	2.50502234358518	2.45864899802422	2.77436356221593	2.34664347115271	2.82354047486907	2.48635764125073	3.04893267222554	2.74354153127443	2.49153646007223	2.39806230853025	2.72345464603478	2.73393264456082	2.41382104673096	2.53849211814993	2.54881830150136	2.43250043557708	2.53416849018639	2.63561200025801	2.84669515535373	2.55731054527095	2.63361048293498	2.43268271078029	2.54340813572553	2.56667133035665	2.30799424271628	2.44116114688532	2.61792614271608	2.33402533590382	2.43943490047983	2.54136915586264	2.2352439343279	2.90470797530014	2.47761499568682	2.82149509843603	2.42138476325297	2.39075833618474	2.16849324159878	2.43639116307219	2.64836539517332	2.38969349461621	2.68120806510051	2.31645611368368	2.56441236200392	2.25039478580393	2.31583538429804	2.53945191947384	2.44668006474297	2.41901990380973	2.41821140900369	2.32806458678086	2.39615417824198	2.35782326195162	2.67493554400341	2.42398947504137	2.24519711039543	2.39925367495355	2.62188497737057	2.36900740590494	2.5242139795713	2.39142684501604	2.30924579062779	2.38845599430603	2.60963393951095	2.72897944580917	2.40726007954494	2.44625590233844	2.74279838751759	2.50329598021588	2.74766094872415	2.6334611460009	2.64967202039371	2.47346254281755	2.44407909424919	2.2827857008652	2.75036028238723	2.53823487083215	2.72117781113149	2.35758076202304	2.43617958554568	2.64836539517332	2.46067383241584	2.23371106786229	2.59482937964266	2.57140636362702	2.52171477576885	2.5440117559514	2.6476132720425	2.46481688780131	2.24768042631482	2.36572510735595	2.60150036344549	2.31593134031085	2.46012382963704	2.08619556193617	2.35795116528204	2.46696264294526	2.66903645452615	3.2852473848062	2.48122844993583	2.2926313957195	2.29962108051417	2.58208163554566	2.29418988034735	2.62074508589239	2.40318052017469	2.35011245381175	2.3957775223679	2.66083151284005	2.21588365671585	2.46874808287006	2.35575507073382	2.37277098871014	2.45189245118866	2.39193183802698	2.33911290935209	2.12932391211543	2.56028780230339	2.43617958554568	2.41689493288389	2.92233008798934	3.34318399603483	2.59929768138128	2.66734374023688	2.31824432894571	2.57278410945887	2.31469803651415	2.59612230426065	2.50115864626107	2.52539829507673	2.27971871536486	2.44208996857133	2.42289494143551	2.28721744572336	2.48406314043149	2.4500659702066	2.66257938502627	2.53538942860151	2.23190094599607	2.50300796854826	2.40481156156315	2.28307612308499	2.32298647756012	2.57629979904333	2.44147995788488	2.36079578395012	2.39237673126523	2.38025112689002	2.63067892780382	2.30714689854085	2.64868426216777	2.45989659973756	2.51955747191119	2.32931559478707	2.41661601772314	2.35740605121202	2.57123931425121	2.47817406914493	2.42134835493336	2.59590447697589	2.45180990047053	2.721535123195	2.39118582222485	2.82011493708811	2.53131376301512	3.19110004074994	2.39782212630369	2.71571317303062	2.72423390527322	2.64660621089767	2.4043946356911	2.58643845450518	2.42454070807544	3.0020295708087	2.62526412081181	2.21989153079148	2.79251191582718	2.3344038905129	2.388108033004	2.53796861882198	2.28706511996854	2.54875677492003	2.5186147183094	2.38332833452655	2.4712297513024	2.50796495016486	2.6384822397996	2.41008836831153	2.87225589210232	2.55994904945274	3.12597066483597	2.64938599154452	2.39920207778334	2.68290474688408	2.59172318729757	2.77211619596304	2.52239715020989	2.27931763163223	2.63791388715139	2.48572092133929	2.38585314345081	2.34584967196146	2.68451975160356	2.47948365765865	2.29777703003876	2.38957216303497	2.4706286126115	2.3847936762139	2.30993857481986	2.62414127798165	2.56037937607237	2.53187931662619	2.50371466247311	2.51960876621353	2.51133855066393	2.520114577848	2.33693440535721	2.63234367045555	2.38499737916664	2.80832356406296	2.11247762639942	2.4333513257135	2.47910644243617	2.50344546328487
DEFB135	2.02656200268785	2.09622123752647	2.24929930410971	2.12751869493362	2.34801465241681	2.30275843823749	2.07917106350612	2.02491737173742	2.0261873310548	2.2276242339184	1.93302325193049	2.10817046909453	2.26616783077302	2.22975395585066	2.04528624798738	1.86335070305032	2.15644213433747	2.2842091593555	2.1205495100048	2.06803716496564	2.1020891466732	2.16901957581523	1.91558613715868	2.08627700638544	2.19928284415298	2.36839894038103	1.93409689642565	1.8494308734711	1.86939777412676	1.79566913080605	2.14518047095687	2.08895485410812	2.11623037539738	2.09413338154903	2.10670560561765	2.00998064375231	1.94392873976587	1.9535964309512	1.96706443248385	2.07628137390612	2.30923300338741	2.24604991890861	2.15625615309458	1.926333494912	2.04481732076601	2.09289728424042	2.04939752600779	2.02501898663234	2.17828889406026	2.20166375177809	1.95596642662691	1.90873423809588	1.99466327369579	2.0353210039222	1.95836894367866	2.17674754968263	2.00430737808671	1.95109407564156	2.09200037541706	2.11713921968439	2.06562349826636	2.03863453947159	2.02090630997745	1.96734675307989	2.16380520193438	2.09378942445171	2.19048442288977	1.93119364497626	2.29754161568868	2.04773922961223	2.03826165889277	1.9705330079668	2.07243329948335	2.28543021585811	2.03505685132168	2.0952776812869	1.99035900591156	2.12972669163381	2.11088608911457	2.38154183490715	2.08379612667912	2.00131846897475	1.9761504477759	2.09220444549401	2.15341334310582	2.19637255048601	2.12056953551136	2.00383886692474	2.12867724878475	2.18263629554718	1.87257666235338	2.05924515746225	2.11078289766302	1.91339413236955	2.12354057502787	1.99738972098548	1.91198868137937	1.98105609811459	2.29847037583748	1.98688158854504	2.03863453947159	1.9749552307968	1.95835527440533	2.24150098468721	2.12939929029408	2.20953088057445	2.14761327600887	2.10431135499401	2.0879298855276	2.1012039618887	2.29196484746028	2.16542430733694	2.09002034754164	2.18656193217786	2.141113768151	1.93071882697172	2.19970896276664	2.02784497122274	1.97662543223228	2.0018424936903	1.89085161202871	2.39261323454269	2.14809317894752	1.74340278142837	2.02773949059648	2.15586661054669	2.18969642872784	2.05604258543866	1.81631755812274	1.80348292059602	2.03606856039646	2.02959008641323	1.92723662991141	2.02023398330511	2.07758965062181	1.99614753322345	1.97527374636778	2.40126752622833	1.8684730173988	1.95039118421742	2.1553665532159	2.09344715377079	1.93731839915848	2.39681678278829	2.27416621252652	2.1433073849808	2.01290601514316	1.98293018442104	1.96644101580546	2.08117593164312	2.22733422662422	1.95495460973505	2.22843037196187	2.16928828384874	2.09625392871315	2.03236719233831	2.10717801197572	1.96416155010205	1.98048712440619	2.31651961095878	1.94001074436813	2.12812364261922	2.07215587361175	1.91880577970989	1.99586822076194	2.16572054048707	2.37690826192304	2.08800262663189	2.13923034510125	2.09282156978416	1.91150479087455	2.21550794363145	2.45684189670248	1.97336122477507	2.06111102120512	2.11433970402195	2.31084812427487	2.23124285839342	2.13384041303671	2.21698126172846	2.21433055845172	2.13811425290414	2.04921395685152	2.03722613773645	2.11331451285471	2.25788804569986	2.10467959695694	2.14524975244057	2.12197492700233	1.96815046102693	2.07030449077415	2.24632648760828	2.07635175435697	2.10267832189632	2.33257483788302	2.28980484996136	2.11812325860132	2.09365829768769	2.19033182959238	2.11281204960569	1.98069317766948	2.19470404731615	2.17153225588121	1.8902355955352	2.07904894204323	1.91942812918987	2.16306535047576	2.36752906874446	2.0943759967184	2.27893027529331	2.17361194970279	2.08426843632148	2.16014003022462	2.12669592917846	2.09802239019065	2.05897505038017	2.29622772684989	2.14221211271668	2.16707083188949	2.10868392520758	1.98138882149611	2.02125209308757	2.14789764257066	2.27154266221652	2.05951844980279	2.21060904465242	2.03510810412104	1.96001706235139	2.29923276559417	2.13625556674942	2.12685311309218	2.30423281642318	2.12217174960618	2.05935673370275	2.13898872187554	1.985505126189	2.13782050166254	2.21445146277588	2.10513185422939	2.48200839476798	2.1355569106863	2.08574648643409	2.071779167595	2.23812299475905	2.01877328669512	2.1023157383596
DEFB136	2.11599524158848	2.32015358299367	2.2311292398843	2.48646481531351	2.54030484633743	2.7236080481307	2.44110542676056	2.25698450311196	2.40188847570275	2.57070043454999	2.63953017310746	2.5701568016441	2.36476392857789	2.22024370325701	2.49878094728163	2.61158800399533	2.29205653564819	2.27472090579239	2.37744087219917	2.41549204380605	2.50155953765485	2.63702902904247	2.36830612596132	2.35870442964447	2.27748912394348	2.9402445178331	2.33931512424673	2.50542230228787	2.25252119557434	2.63799286126564	2.22925397897259	2.29450600532448	2.3291263864414	2.38006848616033	2.81932314451494	2.3803366638631	2.56602160326228	2.14702712626065	2.4455305343386	2.51837241072932	2.34604816751102	2.55709194241717	2.68005733356895	2.25394190974316	2.19349605963594	2.43309760138001	2.33013520882737	2.27713785767688	2.14762745703641	2.13470764418894	2.44317097924326	2.22834642442375	2.33540975089759	2.27195494795184	2.25522671909328	2.43058524429662	2.24337139272412	2.21381680031355	2.08687396865832	2.39066096344494	2.42719138417058	2.43671779120612	2.48593814322728	2.23896762880676	2.27787045951406	2.39948550265603	2.15574354092609	2.41170749958924	2.46045974115352	2.05891202954223	2.26643184905908	2.29302372816574	2.086061245096	2.56509822095715	2.7229044447247	2.22753375279727	2.86223899739992	2.54004228275549	2.29266155055901	2.17598956607147	2.15030594955385	2.24434087966472	2.39288333781539	2.31808511432976	2.27754587787772	2.25176028600269	2.42892558793573	2.34340481265963	2.27938353559475	2.57869847326929	2.03734804244349	2.17313655837084	2.52160301343109	2.34029538398107	2.40079760848829	2.25231245963174	2.46460539096097	2.16302566983185	2.08067731645946	2.13268682613368	2.13554827631765	2.20576577305011	2.07926313567966	2.15508373426785	2.35175402928538	2.64784011820736	2.45325079572709	2.34486958989022	2.26975363840206	2.226991857766	2.61728427277017	2.23449114451262	2.28781797533061	2.26261757831286	2.18383587443503	2.10378376048843	2.60412164768174	2.31204009433677	2.83029835048705	2.46226047386849	3.02736331062256	2.21549180045933	2.54459604877517	2.56529724344948	2.48199974208743	1.86241285719869	2.13031032147263	2.23494966798188	2.04343143305868	2.18154510058846	2.36745972322413	2.73939354936899	2.37154516926001	2.34602011569589	2.39807136977787	2.30824361964745	2.38570208923802	2.26160019383341	2.28411426639922	2.37502989809268	2.39649494288949	2.40669625491255	2.42000825089249	1.92114104743712	2.4826982153544	2.36403135556243	2.03203787099406	2.4385699518449	2.2459840816838	2.38888700607444	2.28310874476879	2.6995831547209	2.65689821509387	2.29774242587024	2.08574725540553	2.56511475802414	2.69036508044518	2.47339451382407	2.56923566380944	2.69486693007092	2.62541953338421	2.05121467235276	2.45661748179405	2.31592595815405	2.1622019334516	2.10743375533595	2.26246561067769	2.43364225707718	2.29876474170881	2.52306722216655	2.14211008005549	2.25637120606605	2.57012800975706	2.35401100641794	2.47253339702675	2.39381861291571	2.31070246161303	2.11418371778463	2.15982007151622	2.16467236615778	2.35365001449875	2.23462207495509	2.29291184821634	2.3469343318809	3.14535731702011	2.61893823553403	2.25514938117315	2.71406723794363	2.52415888485772	2.44118343823046	2.34252027240676	2.0881480273217	2.3642313249854	2.41520239329457	2.52855971264291	3.4105956179741	2.56893270034646	2.38941526585575	2.53400503608227	2.17658663286684	2.19872601733701	2.5539584900075	2.33993120530394	2.23641996628408	2.6478632525974	2.17272595070865	2.27794209819879	2.32830491746324	2.49218521414018	1.99560386330386	2.29770038436121	2.11758416385441	2.34937485967901	2.21861068087514	2.34926798742812	2.36688026413056	2.38536098967869	2.07185438513832	2.68442988363839	2.3006415346431	2.18845101534146	2.60402971697388	2.28276611311088	2.16371486920635	2.13164436535873	2.60201154414285	2.17824368981238	2.02459651207471	2.08531137516306	2.29399387251538	2.34332789692552	2.27927592004709	2.37612976329905	2.7816872301999	2.5001200146955	2.64969021742494	2.15269390686753	2.8242025414947	2.71551011324367	2.24688784029452	2.11221395754506	2.49276273574445	2.3416586128629	2.11826444701647	2.24715103672664	2.67583986119065
DEFB4A	3.10953897909283	2.83208814486979	3.16026000120629	3.39661413770008	3.34092481842726	3.23627540511978	3.353627983091	2.99134726292552	3.09958247282444	2.90877255410733	3.22149480302773	2.93124532158258	3.26847153457979	3.56667762432553	3.30710726673053	2.95246347443433	2.96455109471634	3.08969632514044	3.21294299500133	3.41639417339801	2.98695809950956	3.01657002942621	2.83564993435839	2.97907944902314	3.26647621068201	3.43599291693593	2.99173272959745	3.29351793197498	3.10005162159987	3.32904742473711	2.90762363396887	2.78111313527798	2.92939931204897	3.067041140824	2.80820535939735	3.22500948707443	3.0922678217825	3.22247634401251	3.01673945626378	2.99478603817459	3.06788995938026	2.94828601469914	3.157859132588	2.82675556289815	2.80915042570703	2.86350162896055	3.11826235656638	3.08432904601191	3.12988616640091	3.66225885449097	3.25715348713797	3.38566488847836	3.03268676034345	2.8775760093552	3.16966902117435	2.77194561608851	3.09839050521534	3.01499784418484	3.15115016392087	3.06268238100081	3.14532493799394	3.37069378743705	3.47512851874026	3.08111573512551	3.77473823960196	2.97672710552586	2.92928248883878	2.95524231672194	2.95238298292657	3.14191910495079	3.0080498570418	2.93474706694843	3.33022658127723	3.41163241064352	2.70611685624819	2.78113072206169	2.87157536701304	3.01232576985179	3.30932301979	2.99786091086677	3.14528365999859	3.30692167126337	2.94911725784015	3.06212299201012	3.32465173330359	3.20013381137799	3.3556000488152	3.08936316186853	3.05612000782925	3.19377836035936	3.2648525863559	3.29695267076042	3.06748182994777	3.72720321667157	2.78519435638837	3.09049394524567	3.1089406881837	3.13405072046975	3.40408981113685	2.88779580014933	2.85161405290569	3.20689801966434	2.92279902982314	3.12701404641584	2.98288166871767	2.95018845680988	3.1494706832462	3.23847355264936	3.07337558511527	3.28806803170409	3.37095460288764	2.91799786948818	2.86845584207016	3.04328008927297	3.07122626278187	2.96037446080723	3.71613448004528	2.67260096370925	2.85830159836766	3.46287718875987	3.79516183813579	2.9791672437174	3.24185793248411	2.95552423198753	3.33293070713549	3.12294747214407	2.85492054105929	3.13778983239175	3.08510033356893	3.10799659158617	2.96002213073266	3.20861156488539	2.83733316047442	3.32445106933074	3.06500951464257	3.48859314032677	2.90329667144572	3.13862307038913	2.87715912468385	2.91872363191476	3.13376083581468	2.96016544181089	2.9649346246297	3.83534521637282	3.21900182510536	3.25052074132901	3.20060934625685	2.99446747202455	2.79788214316565	3.56147530596045	2.93805845574627	3.4324915772424	3.2351161968376	3.43144346280365	3.21951042948891	3.34282323580881	3.0359192860406	3.163471788343	2.68299996657306	3.35829332341042	2.93679717866006	3.08252653781854	3.15847408412	3.09532931468397	3.25434359471608	3.57272536746536	2.93278533905143	2.99550379500057	6.83453711910857	3.90944066036436	2.85680240777341	2.88342939259464	3.30854005523197	2.98189347521068	3.32486628628759	3.1779361469662	3.06948019734612	3.4586576411363	3.7085085078286	3.01945896537962	2.84119874458161	3.17463403133199	3.09521045401071	4.24764194413038	3.75069611261598	3.28992769717225	2.88677100276229	2.83585209134685	8.58685404018844	2.98618982298707	2.84469985886729	2.89093835106473	3.42888578814095	3.17153143904893	3.525140751647	4.43966094417129	3.13286256562598	3.02545726339971	3.35928455707745	5.25542175542488	2.9034022231963	3.1194967637463	3.35317228533757	3.01924293070091	5.15651304933575	3.97173343842528	2.93299080882337	2.81397707784387	3.26032493124397	3.06834433657438	3.12225392689041	2.79680722235991	3.0910208727451	2.96184060079996	3.3431654933441	2.72862985805873	3.94573660871469	3.18478706827195	3.32052234064521	2.99264293925382	3.51988326814856	3.11899506353539	2.90513568235941	2.8180894196097	5.532946170834	3.31481482659307	2.80393487941729	2.89476797714491	3.02893030481235	3.03942324193689	2.68060568187205	3.00665024761311	3.02960512794708	6.94688059261175	4.17036409496567	3.22301468056903	2.99466023691483	3.47095139393902	3.10926119385932	2.87577821157087	3.01760028093266	2.8511454814031	2.83083247408484	4.36106164772789	2.91786142213002	3.25736694245672
DEFT1P	2.06896082574857	2.47305171619045	2.28328396670394	2.48098251452183	2.47701360231393	2.45063783767066	2.6188347797693	2.38313232236837	2.44212567311374	2.05240228252854	2.4118030616509	2.69392602312118	2.28451814000141	2.40469039497105	2.49072662979521	2.25083543151945	2.40455461498977	2.45535663214126	2.5908739569634	2.43377055536051	2.60168796303067	2.23870669519938	2.48150251216856	2.37171166380509	2.62105423807399	2.66691878995976	2.55917649736555	2.61717052924724	2.56301123454643	2.38469633626967	2.73501876613174	2.32457562714646	2.60600468787792	2.30714753729479	3.08554946401584	2.30029829078153	2.73744034295757	2.26577290655642	2.40805522773754	2.34284496209223	2.48877753966846	2.31366609392993	2.72955355449248	2.23793769647094	2.41672253228197	2.26616537039295	2.4595380123459	2.55807386436247	2.66851638275554	2.67140650930973	2.39262506830678	2.2918342865167	2.16767469734858	2.42055715296391	2.18659837200873	2.32298671832562	2.32471272724116	2.4354566765342	2.50684830833795	2.316549765567	2.23716365543903	2.47988349804139	2.2991661266331	2.37272253264092	2.66206922219719	2.38857044725638	2.52605560938767	2.19768525475307	2.24324109446858	2.56510717495424	2.29450087929686	2.20025525882994	2.25466268567264	2.70801956470037	2.32652662000791	2.31172639821074	2.12570275178921	2.14843891131998	2.47790945654739	2.28108740648202	1.96412907522524	2.45590725031674	2.47749956219461	2.48958059210405	2.63876460959328	2.10230989583852	2.91723994083871	2.37410017367288	2.53133114060769	2.49081091030123	2.32251281548598	2.40941808487534	2.59828690669184	2.13720006078258	2.38911822376502	2.27515054215992	1.99179932939275	2.7461408483852	2.54519294519154	2.42173070406041	2.07407701782504	2.30082953501048	2.23623598132698	2.20043759716864	2.540753218235	2.52093631319972	2.32770678630645	2.14224860514206	2.20698059274899	2.63512215079148	2.30596871281756	2.30875085774484	2.426458169945	2.32399533157609	2.45362039837845	2.23710449907236	2.38926971954368	2.48969652177533	2.43167973691696	2.18872506607962	2.09739994330707	2.54618152196138	2.36544658360501	2.27558131454196	2.51957184798964	2.26348050691676	2.34701917208033	2.26923087562834	2.39737863942509	2.46391133995666	2.20484524368752	2.22990608465295	2.05262622520447	2.34865646425846	2.39993454467479	2.33903152198191	2.10075219345211	2.37126649814472	1.99250521247358	2.15790025592351	2.54380214327824	2.79340944333902	2.50312268556866	2.40298548474853	1.82411130094341	2.55201539511082	2.24846073196265	2.26400804647145	2.36943897519573	2.04574203976032	2.19976627929321	2.13178857448585	1.83009133720208	2.46744601530727	2.43828318454273	2.33029517545417	2.39739733262743	2.25885759272706	2.11652921268501	2.20795369338621	2.23043348174184	2.14790147743034	2.11370299570757	2.14566508002712	2.06851356488622	2.42712750167207	2.29955062285896	2.34155805979083	2.1960466025876	2.19541981018224	2.29517607281708	2.03249935489568	2.1594486773039	2.23458877443297	2.26365121466237	1.99531448003998	2.2376425413998	2.39707215093568	2.33005610468566	2.11660818082673	2.26329023240464	2.18968375909867	2.19818002457141	2.57997298050362	2.34295272865876	2.07874971753977	2.23770705997671	2.31013576814165	2.11604455313835	2.1998429708051	2.49630341978356	2.20121397461904	2.11805438788076	2.44665276321257	2.49057153409097	2.43609739417225	2.1508407446923	2.09099723226346	2.22963153646616	2.24995310769397	2.20746163435133	2.54457501044113	2.34700915346389	1.9744171434008	2.56547227681551	2.50919553989415	2.27123805397183	2.45121740576931	2.10674053017475	2.13636813161229	2.41263228914564	2.32685344591486	2.15912957774107	2.2863741210473	2.19738068798913	2.16157244449842	2.44053572907174	2.44677568459178	2.03041847142663	2.01001942318588	2.23286889576049	2.74627237822543	2.3508164566869	2.0975393591694	2.48385497468374	2.44472854517003	2.28953960695898	2.21008167054327	2.26050429162345	2.3254416993943	2.13597782620545	2.17418836166635	2.23527596444432	2.53299299141444	2.47030020658895	2.33822499774634	2.36325596997844	2.76540596772755	2.33022475222734	2.11178787700108	2.29657948463708	2.23176091473322	1.92675457495499	2.34665060516185	2.17869855647893	2.00259142499278
DEGS1	7.57450861816482	7.43307878021432	7.7260213855198	6.68700075813098	7.31537287265159	7.32666645723248	6.81522454520026	7.16069149570375	7.80904025789668	7.07000390067892	7.50786614223634	7.33008045513256	7.49361722142415	7.87801985101156	7.54857711922811	7.15322063250339	7.73294381752422	7.23215093172832	7.36122459355723	7.15439658922435	7.32358966686129	7.19882450668267	7.26678859200533	7.31066733691822	7.60256203961814	6.65150417160434	7.12143111268208	7.65295802982895	7.22622635010852	6.39083977146911	7.20270425881143	7.06824204923733	7.35104168490854	7.22952329275764	6.96380950424567	7.68250429518235	6.97667612415106	7.54631845120707	7.11735612287096	7.45470409927055	7.33978701172164	7.26137022240005	7.03211672032493	7.68863302504148	7.19754417455509	7.59934359889185	7.68220628435722	7.77266244411905	7.01685341234722	6.63318120592043	8.02870690300775	7.8532501950362	8.00209544555667	8.11662456419029	7.18718325236943	8.26851909689594	8.75788444008899	7.28689585622441	7.97986403743684	7.1960594914649	8.12832244373717	7.45585913109334	8.40435485968426	7.25817939412985	7.51510816350766	7.66340588986243	7.82093769732164	8.8196545862267	8.17806108475232	8.0338903804466	7.633029433235	8.85239701613075	9.8203765287007	7.49026403893526	7.83888612345734	8.07435634255742	8.02927272110054	8.08589278610217	7.2307551496389	7.94585852547708	9.07680640347988	7.82444112893952	8.33044768100998	7.38699331429	7.60891452658569	7.57342975870415	7.50086544530319	8.62024596874591	7.56267900130433	8.69437563536771	8.15327362353412	7.73784603465869	7.94062055287876	7.64935586479158	8.46971305762873	8.1198772091491	9.59611491011477	7.29576538311504	7.7668255083179	8.03304728705769	8.16982256004218	7.54836920752218	8.21849279873722	7.91692908766187	8.58739365499682	7.93786503288341	7.80902105020064	8.12365900895217	9.29105917645732	7.56736920104949	9.94634857148052	8.05290905067237	7.89343318718207	7.15057837083186	9.96894400637625	8.27458752077129	8.42704198717801	7.72778640178969	7.71014619451407	8.11944517411604	6.92583460090613	7.78059311596456	7.55599280452223	8.06808033343143	7.73935634778912	9.36771981441932	7.82093049380729	8.45369339772077	9.27693731255336	7.5691941625174	8.20234472084991	8.13520152917327	8.3635712844093	8.2209123230064	7.33848715192777	6.79412198823509	8.10363520684227	7.23705840748534	6.86273980912693	9.15273161293793	7.73507147974408	7.36803189139959	7.31073327261909	6.4410869526544	8.54175120217889	7.90764466816528	8.41706322666261	8.11169813077806	9.31700729470349	7.92256895125131	7.75124885488136	8.30872076713587	8.71385984991885	8.57239753491338	7.83455443445066	8.67254423906978	7.91709033632256	8.42318860855521	8.00318887956018	7.58177390580505	8.88494795640875	8.34915810856005	8.14529597493867	9.13104816157919	8.69553324406632	8.86612009316042	8.16732185768803	8.19881940410997	8.74893009050514	7.6588423132547	7.84224279587809	8.18814134860312	8.40726245025201	8.94183410153914	8.46201704691284	8.98315614074351	8.25671888088824	7.98424455053517	8.4506807431858	9.64201613096051	8.46834098074801	7.42992055152557	8.79617132861695	7.97614325829417	8.65297874879668	8.06301395589062	7.37555329459446	9.11451428637649	7.90163306288115	8.207189153184	7.83924961021911	9.37803692503846	8.1466955128557	8.11549378290287	7.98817943371338	8.88305035811607	9.27090394528758	8.89740558405582	8.70225481827515	8.37278114341555	8.40285701373798	8.92271708572608	10.3787224123235	8.46973173773696	7.00710409444869	7.72186135823276	8.75314427315402	8.4118104203624	8.65997262196044	8.76689320749153	8.8707761859495	8.61209828961144	9.05080868102725	8.21043482869311	8.1776413535075	8.58858127263864	7.67868728511153	9.61690447976837	8.16854590605975	9.1363192287186	8.15336960393646	7.79117756310963	8.49180130752519	8.97172809820178	8.23155062486449	8.52397470387653	7.70390328594637	7.50491688980173	9.22549554599627	8.37019173178078	9.86867790208845	8.15759317951672	8.40142681583642	8.78709532454645	8.68657750157064	8.53550535143843	8.40453315609649	9.2497142454155	8.79981085180398	9.11663586845531	9.15980472858203	8.86831792645195	8.35540101170393	8.79671362222809	7.51007081245341	7.44615598725252
DEGS2	5.06566508892465	5.73200145911585	5.54701395255892	5.36703904720058	4.78099985941714	5.54919974876076	5.40408077736484	5.45384985820849	4.76010458108262	4.38032938347642	4.90868827428672	5.56218360854482	5.83681170992023	4.312298350316	4.85358103006304	5.68757369431565	5.97401899112409	4.22672920863953	5.79564071395334	4.6511109487708	5.54849545733599	5.27474819425848	5.51306463803476	5.68279006319904	4.90211199141832	4.74085590337061	4.55613650273899	4.5503862076696	5.19459001488104	6.39466787392795	5.18528236584885	4.75476319362698	5.14796660371322	4.93782852518434	5.56697338952511	5.36508760603154	5.97610048505601	5.09664738403318	5.42649254187594	5.1714005175741	5.35577784289391	5.17741332453377	5.46504780263066	4.8608716280468	4.66488408596471	6.06026148565229	5.15936821874202	5.25857264994874	5.24018094205755	4.84716831318291	5.05378237098478	5.20469058194559	5.48424894816061	4.86703161898148	5.35079822248073	5.52147668262443	4.94022690147345	5.65011755208963	4.99488754218987	4.94866227215638	3.97477104245433	4.83388736503852	5.49493673726695	5.37183896004743	5.27706623285582	4.77644264765922	5.30897277133673	4.42956405820467	4.98706220565972	5.14328463841619	5.33067478796405	4.04186731111378	3.31964794066663	5.18419821701401	5.71034476900433	5.09271326675341	4.89573087206029	4.89800426811624	4.88477473497739	4.89022263474805	4.2802349808131	5.02183595502838	5.06454892723171	5.35946134520223	5.75525418235914	5.24062491081629	4.9260945604847	4.63417964175678	5.15873926032904	5.29841420537239	5.09151246552978	5.72311854709033	5.01604171690429	5.02591752927104	4.62173091055879	5.44132131278034	2.6308502881847	4.54388751163963	5.17054945245595	5.05851866375307	5.08922721874359	5.3459388075204	5.11034789243348	4.20168173649273	4.55443421406583	4.90517308760043	4.45340946115521	4.47074034599022	4.0625854036543	5.29714080091572	2.70146171760946	5.12308827688813	5.15338948471942	5.75865231998463	2.64506596645253	5.04176153937487	4.95613113968665	6.17153302334595	5.28768527148711	5.34912089451713	5.48111561858947	5.45004699126578	5.60135754178204	5.12835987348707	5.13286912779622	3.16999993040126	4.68394846629589	4.58855372244564	4.66713694859245	5.46533209151656	5.06242109912906	5.49000598829139	4.84080661881203	4.66074716292371	5.41771347426342	5.32307112119762	5.14132572105474	4.89705429653965	4.59343939457213	3.80720472012737	5.33547995545472	5.13105979126918	5.48531676881291	4.41044843010146	5.15321900957393	4.91561992824244	4.80709455300152	5.1411522264862	4.1914783893112	6.59846056846189	3.92278791076026	3.41872108745727	6.22283692307597	5.71028016749944	5.06006359108959	4.71253223868478	3.55864532366231	4.75237984658914	2.930182875131	5.2302583942701	5.18659694142691	4.89119173030201	7.11911429961976	3.90441208388958	4.64405473486957	3.51815999261833	5.03770086748927	3.89562218823693	5.76707417276577	5.07082351800574	5.52017018482525	5.59380692958541	4.2900253959246	3.10175333469255	6.23201075125869	5.80526023438262	4.84656977720001	3.49089898147093	4.52109366640698	3.13590634602406	5.08184391391791	6.77669090802469	4.06342311956283	4.0684092073669	3.04266705347132	5.85394850369753	5.93907516594945	4.94183967966312	2.74853639131241	5.90098246435164	4.13337959698689	2.88382300076338	5.33684218982366	6.19184314407348	4.06929025824854	4.08693841591818	3.55581946872015	5.50996900449231	4.83666683594722	5.66364139711164	3.56923807925179	5.48385249626785	2.09624674483994	4.25886924525961	4.92468904306322	4.13565269179369	4.27952395515328	6.40451712574423	5.10663924681238	4.26036734028326	4.65270152480516	7.17297115678957	6.03563389291548	7.30936956412126	5.38226087079017	6.64598424992845	5.94860155423105	5.11930314835187	5.26781392835504	5.08886871196785	5.78965019218633	4.29971155579303	3.88349671976504	4.48281296253103	3.81668453853614	5.77596578191631	5.03568163442063	6.59170283306512	3.85085278060492	5.14127408605525	5.61581875735608	4.87981602684929	6.68415379519254	4.79683609555937	5.5985921521552	5.3770318882857	4.27739664589937	6.02488716421006	4.61775154039894	4.7994864820442	4.7315493364559	6.3280301757707	5.53037472022258	2.98182071060655	5.06296126603206	5.56292291888639
DEK	10.7845752119939	10.502472716919	10.2026442710686	10.1656256441153	10.408107191889	10.7511322597951	10.0655246596561	10.1566880833546	10.5378673559037	10.0650755338077	10.5105942395296	10.3824910064616	10.3797003592612	10.9544106335833	10.7507775436146	10.3916634905348	10.589787908102	10.9268486301672	10.5642964992049	10.6060954657531	10.5072287974779	10.4262024221396	10.6539005230497	10.3562864632524	10.4421962305505	10.5304263211204	10.4744107289905	10.9280252858816	10.5682667062373	9.94158309253639	10.3281750813782	10.6461949894235	10.6301074965338	10.3973435747562	10.1985442069239	10.3187079093885	10.141042779234	10.5269358872913	10.3287575604432	10.5590880696881	10.4853218560168	10.227811103481	10.3213465229605	10.391160291983	10.3148880304279	10.4683387269434	10.4478171480188	10.4732406111693	10.2243824778548	10.6969970008876	10.0824042679216	10.2248117827314	9.78107615701687	10.7114866912116	9.9688579810483	10.3645924413803	10.5527971535098	10.0847450270838	10.4960937756714	10.0409545011801	10.345812743926	10.0754316441248	10.2654493575934	10.4960192189572	10.5508158994975	10.3912650285769	10.4233941128377	10.5573083670104	10.1258510742936	10.3247077870077	10.2401036716244	10.4532649000549	10.5852674231216	10.27047723963	10.099986535567	10.4146669191468	10.1959858106212	10.4877583015539	10.2443023826109	10.3821903535441	10.5910766744901	10.0366121297889	10.407614938662	10.2719847696559	9.77259370601975	9.89255806375037	9.92894505361397	10.4682996498642	10.0270422141758	10.2541522588672	10.2654461891036	10.2918948118853	10.0258628341337	10.2660332832519	10.1868700900191	10.4534097070751	10.5740441591538	10.2116494700997	10.2437951535156	10.3111100075866	10.1421451097813	10.1566346238337	10.6893089717012	10.4849563940166	10.3224237282529	10.2575576419766	10.396844811684	10.4593864678753	10.1312915951426	10.2970470138277	10.7300723650466	10.3012143913296	10.0789110514577	10.0422212331417	10.827796984029	10.2020847874474	10.2278976955047	10.2963910003006	10.3253689915796	10.273976283916	9.99922553199525	10.20622345825	10.2841290922587	10.2407052808378	10.0639351461826	10.5586882549274	10.5491276750686	10.5656182555717	10.4738899540046	10.0709398705403	10.5776662963883	10.723723489172	10.3617205331728	10.0797660297143	10.3763476202392	9.84475268364161	10.471645271134	10.4572060103794	10.2336744532602	10.6202142775538	10.3475822961731	10.2290037666961	10.2557308068474	9.94992577691516	10.4358794981515	10.1531675892626	10.3887569693002	10.1010217427119	10.7915249681313	10.950437825793	11.0873285812029	10.8336854504268	10.3872013990565	9.70485301911489	11.0892153607242	11.6803492830089	10.5671571340644	11.4862791096978	11.7153467374239	11.280430086676	10.7204650451383	10.4987246860178	10.7765235910742	11.5738667964429	10.9138461594374	10.8983789218584	10.3583583826627	11.7816440200808	11.6661518422631	11.2113838789587	11.0144132354054	11.4196282961765	11.3007517454888	11.1095864117577	10.3631289399047	10.7346928395304	11.0145830748963	11.0189991813127	11.4065725884922	9.7275449792394	10.5305135292583	11.0133523858679	10.9168276693534	10.9518291539344	10.3969900899332	11.3881939997609	11.6139761205379	10.8094967721967	11.0692767570113	11.3069279887464	11.3243193047329	10.6883913810482	10.4899140422156	11.2369164109448	11.1640106761912	10.6124353071294	11.1409078055162	10.6549758421164	10.8220405944846	11.1376424186403	10.9992684741922	11.0461008254342	9.88501001192048	10.8193040271144	11.4814940908799	11.0233474333522	10.0870443909108	10.931641864804	9.64749476773299	11.4013445642277	10.6929344592646	11.222589427629	10.9231155749396	11.1378705718375	11.4375351330445	10.7806989954873	10.8561567264888	10.9960825385123	10.62440000677	11.4204230995432	11.2585777451492	10.4401688574056	11.076208757639	10.6770118978387	10.7516299691053	10.7316486990238	11.5721356709426	10.6099047758242	11.7499601138235	11.0390904330632	10.9207817075969	11.3207333138277	10.3102148733763	11.0068934709267	11.0918228712448	9.90297956835517	11.4097300545747	10.6674889789906	11.0208538251338	10.8933952601957	10.7131025590569	10.8439428758661	10.5606740949616	10.6041019942189	11.263400525663	10.9464688653184
EXO5	4.10665710119992	4.3242229454357	4.36511314939873	4.13267536566747	4.13528593621312	4.08122511928296	3.98304760047644	3.90722199638179	4.51231688311282	4.21856987858113	4.3820741015686	4.41170231943037	4.46183798073349	4.34145504469976	4.61428999329864	4.1762356214728	3.90523388450033	3.84954618239139	3.53723615602327	4.61476811102361	4.00572059387915	3.93850975055418	3.89717151125881	4.75775222886049	3.93377907161633	3.97337087961936	4.11951881307824	4.09752244113131	3.91693611804092	3.52197054337912	4.49871209367166	4.17883296602024	4.09395985178705	3.80086936327598	3.46772606124153	3.81104637640934	4.32306741408592	4.18371208602373	4.07013995466738	3.98652510413701	4.14981037204756	4.24073022431721	4.27596242722143	4.00286805719032	4.19978513172297	4.18954372858751	4.52554593599157	3.95540688825801	4.12102776792226	3.81623316248173	4.52119209849666	4.21697021038098	3.97698019187668	4.45080708675321	3.94693633913983	3.86314877112245	4.01685731225567	3.76105523808366	3.94179946581096	4.75227792410632	4.03892053369978	4.4138821970857	4.28510713647357	3.88903994830947	4.08288256585606	3.59421319694247	4.05204276229523	4.39619197921571	3.96643498552808	3.84791385448464	4.01080022626887	4.03618559633787	4.60565108927354	3.97221292029361	4.16630557110074	3.79061239497818	4.00961387842733	4.070102783253	4.10047887972494	3.6020111282386	3.68995849651605	3.79714325883001	3.74553636911824	4.38548125881427	3.85733942748628	4.02562322727496	4.23827030108528	4.09190371387792	3.93863024411858	3.81108277950418	4.12169587293218	4.06341626851041	3.39540028285568	3.46000871896628	4.49796394830434	3.88672013657249	4.25046065763124	4.07758463644424	3.77174407963018	4.14144247576256	3.87748442364093	4.15424494720844	3.80722233791191	4.05815041729221	4.29140991716206	4.51338405057746	3.91175452074413	3.8518866452346	4.36835902761794	3.8657465099561	4.86701374101091	4.02272575764858	4.40599193955337	3.81217956475175	4.34149489763834	3.97866028079461	3.97633335589094	4.26386266343841	4.30179612839905	3.89028127813925	3.88611602328647	4.169721127704	4.63214121923698	4.42305167746934	3.5143183986552	3.92989936434612	3.97099494719627	4.4102209821282	4.03199491600617	3.81708373624042	3.92507548722855	3.96777581590214	3.9461607135348	3.92105245081184	3.96844987095781	4.26847489390604	4.12606619627405	4.31209895570141	3.63531220581317	4.47199938079022	3.47483120299631	3.98651572511931	4.2974367308191	3.9640759368511	4.15844211702121	3.35321131804133	3.92062569536779	4.26589604371998	5.12422178630854	4.47075769544826	4.55117630582537	3.02288197121673	2.9067275098806	3.37198580209173	2.96566192566643	4.40797181312006	3.69440609761246	4.36800405104792	4.43087441779895	4.28010241918888	4.68602944118223	3.96666396577877	3.41030542284536	3.76028366990692	4.62181163704038	3.81774173813599	4.28270597404947	4.88718503238956	4.3575944801815	3.52048598539253	4.35751703842498	3.87170807166884	4.79031367695174	4.03020522712499	4.78695143110404	5.06272342829957	4.23116046350972	4.05965422068838	5.19657489073008	3.52547864809564	3.85312442797839	3.8774007643315	3.42107955330931	4.09823037991565	4.55906512416816	5.20958255381061	4.52297269451492	3.73367673401828	4.66675737268217	4.41887130350329	4.36130675006776	4.28829941084887	3.82280020375353	4.46671256561898	3.83091422396326	4.62590435879448	3.52220946665304	4.08548526469823	3.11539982225178	3.43302381391639	2.99980797746741	4.45243258021977	4.4420346712838	4.38405346697123	3.35063028520143	3.94378751146875	4.24540182093707	3.16865251330529	4.40731349900344	4.23588938498964	3.927588023936	4.85358264436332	4.41260082733053	4.31713129572454	4.28723002150059	4.93159860401279	4.36377121395057	5.23885350687693	3.83903907607016	3.7407175290916	4.34527799291206	4.50891081906396	4.46437517098748	4.48151526999062	3.92671861463729	3.75235992297508	3.59191003511849	3.76028061009611	4.60771725130057	4.75905291677231	4.06567863177769	4.08973636040497	3.95218699202648	3.70755045510705	4.87399000302935	4.07308657564331	3.76072362191292	5.06119317780634	5.03791773326786	4.69086863537681	3.56594764953831	3.63478912379167	3.95861264141004	3.66962292819878	4.0471445100633	4.24736426884381
DENND1A	6.67777722513408	5.64053882479313	5.43466379591918	6.17050475098438	6.02538488002853	5.76599686712718	5.71508584970763	6.09746316914456	5.67393456323219	5.89303707843058	5.38437216972701	5.78108135300321	5.98720006599438	5.96490401676611	6.07623987051466	5.92086322743778	5.64848036394067	5.25983218748881	6.03897409957533	6.19476133342178	5.36770053796097	5.69109871659057	5.45715994679969	6.37896636318508	5.68583662471331	5.52219596331464	5.99941209778982	5.80901752416512	5.84911594379453	6.03232310542543	6.54272621932539	5.89129814874502	6.05026502527325	5.55978586963525	5.65882009030728	5.81380984845436	6.04594017794747	5.48623998361194	5.82163936702006	5.44151354537296	5.68233396956316	6.36287398883276	5.28439618427369	5.437323066048	5.9527513221108	5.42066589374513	5.707192695729	6.24991728753898	6.47882459277598	6.42447211262452	5.38411209958118	5.97144239034563	6.09800847525891	5.46233354813046	5.34834737740086	5.64531370268841	4.89952962367615	6.35884560681335	6.35848524957056	5.71808535687659	6.28670822631091	6.60144990400037	5.55514686464436	6.42398285552135	5.6334971272488	5.47563171351361	5.89977534305297	4.8974394206528	5.25732595195081	6.23602404930794	5.79796368418099	5.32264708919409	4.98888038239154	5.24915799598554	5.66840397837343	5.95350711180094	5.3512748899668	5.45969506089825	6.1872961475301	5.88262833385563	5.4086355199435	5.54322533090413	5.51903145687128	5.96776305596922	5.49942146714718	6.37853391637964	6.4876172334788	5.57902893310725	5.74986211670048	5.33400208401767	5.24634767651429	5.63473909601692	5.4646723843199	5.83770341484721	5.29470334659043	5.30920181788793	5.21635753458556	5.97258077089287	5.7883761890413	5.67696505477087	5.77563386694043	5.82695017211145	5.76248542042595	6.04349695468414	5.71774058798177	5.67284257148133	5.52163200850632	4.87489236086961	5.01606722887596	5.32312836180518	5.44753558667733	5.96619678269805	5.39642036775221	6.31840682119504	4.94288872602509	5.55124258804367	5.58693120849821	5.34642683228628	5.79598720128077	5.03055667713403	6.10929068573334	5.87515325742031	5.99862223215708	5.79140586169768	5.69961417226511	5.14894681389984	5.29953323458608	5.70897464320113	5.40656360685875	5.85852416978807	5.78601549405538	5.28843001756624	5.35146299168073	5.82987388542115	5.48138070795758	5.97510493133134	6.2855515677503	5.06700012694173	6.59831414055263	5.26682448616595	5.47580817059846	5.90139243241675	6.38650343558264	6.44301651245575	5.44565324512342	5.65681199475399	5.46447805940485	6.01999348676195	5.38358382343552	4.46803406022176	6.74431328371962	5.31911319975094	5.09982218380765	5.75089085979078	5.02153278104404	6.45656016136182	5.24637644709535	6.53104433734875	5.25302239732855	5.8989884265474	5.65657953345184	5.33275817440235	7.16866839623543	6.5631659953604	5.46358900974063	6.15999095581915	5.38154312913773	5.6872171902908	6.82126017104852	5.87633304737951	5.1789387285221	5.56800078962099	6.38067690373431	5.53660165775708	5.30702116559068	4.90254088227796	7.28469241607103	6.03103389777958	5.56338172233129	5.4403080182249	5.22912326765939	5.81174199309786	6.03914455684266	7.02451481573467	5.99790224240893	8.05312012187001	5.64482698726302	4.99784736765435	6.57618837891883	6.07666166001767	5.3766590361649	4.80148596837758	4.89864822300663	7.36069987229381	5.74787016963985	5.31981944988564	4.92532538284359	6.36200631587068	5.3475491452201	7.69519576572785	6.7963416713442	7.49552017874933	4.92488067895846	4.91602288598562	7.26579786081644	5.88500768781104	5.10214913261163	4.91769662280732	5.9843892703974	5.07827039505978	5.55001736064534	5.30124464446826	5.54988405576381	6.73592355986194	5.09392491871979	5.22488928010413	4.86398967917106	4.71197736852119	5.31716989312178	6.35393375259952	6.31557483170778	6.03682364907477	5.99016217118583	4.88259273856865	6.18757130340365	5.84227884331438	5.65199136807181	5.71245343452155	5.35892906126275	4.65642604736149	4.37765257313721	5.52101585572069	5.74591189727989	5.83054529158391	6.12012791229267	5.66766373876747	5.31544266271761	5.11830792396074	5.84490417005702	5.14505770123174	4.76953211888297	5.45620696267478	5.03623472969565	5.08796041616865	7.23517505342123	5.98701552489789
DENND1B	7.252432901253	7.10330000078636	6.42600734616173	7.2399275526114	7.11009326666375	7.32447438559131	7.02287946875799	7.2727778817353	7.2904146344362	6.96725673858919	7.43617661397965	7.414937025462	6.87876205129172	6.61153174625665	7.32453264024824	7.3444720025227	7.0216523330491	7.79946761620152	7.53021864571432	7.42650185671705	7.07445666359581	7.23427904774112	7.36419726316557	6.98487991769713	6.90821602294311	7.67043328562298	6.99503326112928	7.71418432882926	7.17589259112763	6.62925918287035	7.14342897198438	7.48336864212387	7.32357880198905	7.20976855485799	7.22829505822685	6.50770497200184	7.05099910354939	7.13097957752145	7.0594788120127	7.03666869744942	7.32240941652549	7.31618476362736	7.33177679471156	7.09112668970128	7.21460758296979	7.13843706351838	7.00639817998109	7.1802944088283	7.1297868649252	7.14028119057293	6.87037079481701	6.71853671567951	5.94732236904148	6.47023614783069	7.27744464512716	6.74531270649362	6.39822584596785	6.23080518708662	6.49688581721513	7.23645331380242	6.24103472936566	7.0645589875253	6.79717626286216	6.78029118244393	6.54380979476123	7.25027522592351	7.10119926738091	6.48267790966252	6.79022033360519	6.81247792382168	6.67009410824632	6.12223733073464	4.72094507493545	6.67264840657005	6.48583721753214	6.6275683605391	6.74852295940597	6.86470111164581	7.07850858242439	7.24015546183694	6.55447930358781	6.7906799732658	6.52087699006073	6.83410213458745	6.94410488517596	6.83906642639056	7.05800333254115	6.89229723259097	6.7532736787452	6.09636008490684	6.62847701933124	6.56057396400285	7.09958750933709	6.58439605665797	6.03754848209087	6.7141546804702	4.91471285176122	7.17087040207988	6.39514226013089	6.90765825306424	6.68243805372249	6.78110470488769	6.28746169058644	7.09420535591897	6.83708724425084	6.52126443721346	7.07411739224974	6.34061357698324	6.39961948227967	6.74837860960555	4.45415149223561	6.8113903503338	6.48528709100268	6.95167751281982	5.33468072274426	6.66342480705344	6.58750467865793	6.65836123906709	6.84828543959356	7.15065965224844	6.83378008289943	7.00251569950145	6.80476374639543	6.4576251006866	7.10119462142091	5.79547793995416	6.82137342930714	7.05856414328781	5.44143791580934	6.70644407119757	6.83065126131241	6.53362030814299	6.81300950396542	6.40683818179383	7.21891979682135	7.15480191426238	6.49863320549682	7.00319702665515	6.31599400246229	5.75762735331874	6.93958315971468	6.71162995442301	7.11696503957721	7.49395025551898	6.23267157113056	6.91382588038842	6.4687353363575	6.56095730596399	5.52385826186906	6.29656436678467	5.16791504043708	6.11632730775166	6.21680889290421	5.42156666587573	6.43669738021808	5.50437262905714	5.44866092545021	5.45113708458388	5.38290323615258	5.53918143412228	5.59166215703834	5.63095852004447	5.3235035980715	5.73699480664927	5.3061161075632	5.76733942091428	6.93814574855508	5.63715864161561	6.22392058572986	6.36247538258098	5.00413530812342	5.36751585637085	6.24900549568354	6.00372222290044	6.0291343409013	5.88637235526559	5.53802719097612	4.5595405978582	5.89861548702085	5.29637453947084	5.02236016293546	5.67920485183346	4.93386430198161	5.65545687566933	5.02628062333368	6.04328859440118	5.76999084200922	6.15175851019572	5.3446854792269	5.33540146126802	6.02947728563265	5.04979789024339	6.45320822913764	5.38248291136222	4.89099881499734	5.02610890023964	5.57883708413065	5.21476878557027	5.35653306675595	5.66369363492693	6.82537878251835	6.19428401809273	6.34793704553749	5.01646020411759	5.5623896409837	5.52988459365412	5.35474729336524	5.64111829096906	4.85564323447121	6.23802840395605	5.9922628548494	5.80479283717833	5.89502027767149	5.89010138724925	4.99296792913373	5.99927177815049	7.08936826359733	6.97663018482951	6.2504130785691	5.69029697772852	6.22090641867488	5.38591717320319	5.38714408255923	5.40333030755675	4.6921435730231	6.06093751727382	5.58933555746192	5.90723654019589	6.02338670290504	5.2185038722389	6.10243628534429	6.38344583253135	5.45856358101683	5.93675844467318	5.69035300143801	6.16071033187459	6.0206321297568	7.02331063610002	5.29977905621075	5.56155989115126	5.6582991223215	5.36484948667792	5.974950103988	5.80043073619218	5.46382136295861	5.5886434349056
DENND1C	3.4257407026337	3.73225016856029	3.32734614645955	3.54643334712479	4.09270129277548	3.58435824058054	4.10235619246962	3.49833553527715	4.02215099049986	3.5771055163016	3.2959795281202	3.71115787296781	3.66275909675916	3.39896435746445	3.9480853156404	3.79995921876466	3.84858770867543	3.91717227641551	3.08244418118463	3.49732026844632	3.58556752972369	3.52279472635951	3.36939582199867	3.90688573867267	4.18930432110976	3.98128767226508	4.36842137464734	4.22813847177826	3.83502614480415	3.9745172838221	3.36854676761948	3.44399290515741	3.03448484558682	3.90245697060865	3.40419926141008	3.45627938030316	3.61591785560462	3.7842592035002	4.40063660119	3.64427847861068	4.18878701435521	3.76191494708959	4.09058728516871	3.82501476430174	3.92755700949697	3.87673921272753	3.42000242179373	4.32311841811419	3.30914389336632	3.44712655792081	3.65010421278166	3.29575453307963	3.64180187536847	3.87160440160235	4.26668090145464	3.34526757754411	3.43053912055545	3.62053411031606	3.49458291060367	3.82056574276098	3.05774602458217	4.25141030794229	3.66865575856103	3.52975149888213	3.96191110537019	3.83974886034094	2.85790101409483	3.81499840852661	3.13482126089093	3.27366208086125	3.3105707489722	3.26625659323313	3.16976260732004	3.41451807721543	3.89536241438279	3.40720684747708	3.83549964988202	3.89505076109908	3.86650814394112	3.30322458926218	3.8570978079218	3.57096337433282	3.81454935191889	3.36792337755946	3.18281714416842	4.05636317129428	3.68288092032024	3.56672520144122	3.34946453550293	3.9831094481882	3.32612238742228	3.80245767339906	3.23521674549658	3.20044424842016	3.18139121034869	3.32061141223652	3.28796361740456	4.02938702163664	3.55270290639178	3.48294021990943	3.25409364924581	3.36666043986229	3.12068572850408	4.09358890422206	3.11409982280611	3.35818722195095	3.71309679587808	3.9826944415954	3.56822637152228	3.27517778465826	2.36187646673249	3.4238872922538	3.69647842604368	3.37139061187325	3.0515054356368	3.67929048287166	4.4725820268142	3.634841783622	4.07117138872742	3.83956437214808	3.84018805247536	3.57257715109068	3.97916932640532	3.22630917589617	4.08653077509707	2.94761427811596	3.19248910117485	4.29153497743918	3.2163568052931	3.11482046319867	2.97507025046182	3.26215898584834	3.95263195380192	3.37195129581535	3.64371364920471	3.31148272356566	3.19040222878026	3.89921106663197	3.71463953523846	3.28549700803638	3.68029865441799	3.53672880827465	3.73025239938378	3.90986234558808	3.33907444405905	3.31510426766123	3.75776468895256	3.45409069117591	3.57520457016987	3.48136384498112	2.68537575693479	3.35104076214656	3.57110308430314	3.73345538473161	3.73992811339405	3.27650901653661	2.72461341062768	3.66989145507033	2.57100901058047	3.77578220955735	2.98830111552667	3.72462634785543	3.02053651355912	3.15857233280229	3.79866905107747	3.76044364685801	3.83616624826228	3.64530679641413	3.65515751497759	3.55036969719677	3.18929598316133	2.98689421099835	3.91435139711771	3.2858633209719	2.45945858025574	3.27183893644781	3.46453480717371	3.54444641075821	3.30659392552104	3.08370461260585	3.4047149070784	3.35046353612925	3.45497330667392	3.73727353728044	3.46337901862903	4.30926600820893	2.99014670546222	2.89395551724678	3.08198349110624	3.98257664075207	3.43673033540766	3.74265014656654	4.23218590001444	3.3878406098348	3.80573419810623	5.13903356484882	3.6789474468634	3.30297443825221	3.00864661865633	3.09150597994361	3.16628944899284	3.67442099587799	4.5695070870623	3.23314296996097	3.94322352543588	4.46653552948804	3.45631583898775	3.28756026934235	3.92334712618363	2.60445270305242	4.15680921184799	3.52242580248673	3.69651657882118	2.93522117439494	3.39728222151372	3.23467535394144	3.63211864764899	3.22962944687412	4.50959581403192	4.06174738445502	3.10923597902502	3.30377005787316	3.13335811969196	3.10580155703404	4.26105270456645	4.30726268156488	4.06657885345178	3.32618835611273	3.39913090520298	2.96332803422329	2.91152548312585	4.16931625106988	2.69012970570205	4.29126351984438	3.36867685374437	4.20495756527607	3.80568632199514	3.2679313027943	3.48300488806626	3.70765016210261	3.70893904052115	3.2283837236681	3.06142809666387	3.39149825276405	4.14279109843289	3.81602066119385
DENND2A	7.8188024203256	7.63052541739177	7.80457310142252	5.24127829895405	7.72816999430814	6.35163551179023	7.22232388790092	7.04276385168138	7.26097514898666	7.65069921382362	7.46223286901708	7.35822609029673	7.09642642251442	7.56613469724006	7.06842559143423	7.34151195048572	6.72923437417773	6.98998829137327	6.95430347363978	7.1547832289526	7.18525444652503	6.13085422264767	6.72509475397282	7.37319273309105	7.77309240255736	8.05761443128997	6.75984671751806	7.67967547095157	7.43051237733575	6.77407142884781	7.59760922655799	7.27575391090627	7.08006313218602	7.3265026532357	7.08368276677289	7.98761189010085	7.3529155892354	6.94389038148857	7.39180452330213	6.5788672308976	7.18671839220904	7.78842932870598	7.32276114884531	7.38297652642824	7.71425629387025	6.78728358600034	7.77641314511939	7.34263464663933	7.99663547011764	7.52502134660679	7.28928882905098	7.32275847177147	7.27502346234443	6.76835155412507	6.61616779636114	6.85503836781484	5.81166207594326	7.87061043358705	7.26529942820632	7.39477035695533	6.58019243610585	6.56018345907179	7.18804906337043	6.76575331616899	6.49571013655208	6.11267331520702	7.1364722499417	6.59937326942389	7.15341217863767	7.78104827493934	7.72061746466544	6.61490874297087	5.99834007303595	7.33830506772399	6.90029624358868	7.4641929888255	6.93010941394386	7.23796706753434	7.6953221266227	7.47865263640708	6.8009374228008	7.51233172260334	7.10696404864074	6.90211351428121	7.28372865694406	7.54312335301626	7.74987166425832	7.10113045899171	7.4137124690854	7.20273095187551	7.03472654694266	7.00243966074835	7.60168952966671	7.94443332330215	6.3882393106643	7.02218925890189	6.07045446406392	7.96884323966502	7.1825562958809	7.09560522104482	6.5441040535782	7.18217481748313	7.176778128485	7.29791438942581	7.40099654615153	6.74677051097763	6.70249682061193	6.65705872681258	6.19143474074974	7.26299450429985	4.97735080507877	7.36636725653765	7.13058913698233	7.23081934400875	5.92943393952739	7.49606797834545	7.13651484709768	7.23664211676232	7.39771338274211	6.5980346588361	7.43137273617126	7.08854132685488	7.46651188318218	7.1372379646379	6.921475959222	6.66024555067337	7.39423976574232	6.98081162079352	6.58325630503124	6.75514691535859	7.20212058130796	7.64210875275858	7.5906830256542	7.57125209695531	6.52408789665422	7.25438168284802	7.29563532534763	7.47902107241881	7.64459977435541	5.95263239687236	7.20853302500639	7.29558145361991	7.46158227191013	7.10393505367483	6.92877978298561	7.25899532653441	6.37383485422683	7.27877778800354	4.39330091853892	6.91895879066787	4.57838286261971	3.50724712170175	5.9852253060163	4.38780420536411	4.36542070738451	5.27022226812852	4.70386761178827	5.32529606224425	3.77226796071612	5.21038692334098	4.72006340351875	5.23830699753585	4.16912690276805	4.33463348153952	5.72870760546878	4.65580797808526	6.66316431823594	4.85037173602016	5.83349141953557	5.83587200727956	4.90241462270948	5.32372367670661	4.17900909309484	4.12498290271884	5.79596682053329	6.5716220182024	4.52834930126868	5.70212985458562	5.33648391866932	4.26465304402768	4.75951862132125	5.71562017160987	5.60543352520707	4.78805969039858	5.36731561684244	6.39438390349861	5.19328389441057	4.9916616493461	5.16324287889917	5.86221937729286	4.72280715392967	4.05404916190929	5.82058331378823	3.80504293212719	4.35491553200414	5.75746053459018	5.4728975433318	4.65032127475259	5.51049822036959	4.11043317011888	5.08651015797078	5.42252098031148	3.64792353495649	4.88986708654501	4.49283655603709	5.07865114913753	5.23484104754778	6.27284903291653	5.38031475499084	4.16457290009172	6.2324642519838	6.46900043479459	5.68055272256001	5.65833389657586	3.94737921575616	5.58995067582697	6.06165059669862	5.51560755513224	5.93023680278198	5.1243039723385	5.63130261947596	4.97535742634791	5.24895263444998	5.1712790662581	4.82526030251546	4.73603316968213	4.43494433404534	5.96056596361731	4.97124535521873	5.80592970006375	4.77118161584969	5.25597606367256	3.05163797119991	5.33301241442845	4.75816228486228	7.22020263578525	5.4344962776462	5.39957984027641	4.56806190153298	5.23892993053647	6.15765294305461	4.96180691329885	5.53529119274755	4.70916607630981	5.03386965206043	4.6471662282996
DENND2C	2.78436216414188	3.20604886665747	2.53869258583316	3.05414739334143	2.42582291895526	3.36653056165534	2.92029361370135	2.87238008148678	2.81687465901447	2.95449917731108	3.05181063356838	2.85180554517103	2.72800916870797	3.10201010089337	3.05615973177032	3.11939727693556	2.80695470834796	3.08900027671276	3.06768908567886	2.67496797535446	2.89064455805201	2.90826239880887	3.09339203563536	2.71238701130687	3.15273848961123	2.93906792826281	2.99276368176393	2.63753289504702	2.74380758522614	3.05263198324022	3.18004933397404	2.87469353869333	2.83379394343886	2.7593710888014	2.76150902010892	2.74855412823345	3.17380204090766	2.66282521804309	2.96642426789649	3.17130639173594	3.05242787713743	3.02500495815063	2.59485684363094	2.78264422510123	2.83915338205364	2.96408345286266	2.71979183123265	2.80207460368897	2.90492918518357	3.03731918839029	2.99480667014701	2.6948998012618	2.54237153580294	2.7448487829628	2.94340332451808	2.74815956868728	2.7195960523741	3.01301497660276	3.04110488554373	2.99880235406478	2.7607418876984	3.03735627894658	2.47469243875109	2.70659353146429	2.50230103503136	2.73169926531534	2.96353775157138	2.95997514954787	3.09242370069706	2.69096596074764	2.99312230991785	2.73737299834552	2.87273621312879	2.43999209816528	2.69100383148336	2.36102809870856	2.69190132446439	3.13213260460446	2.82313373741107	2.90047162472195	2.6402468328822	2.64375134726886	2.92749196118006	2.75395885409221	3.15368475185557	2.63682695478369	2.71158373379059	2.88598459285093	3.15037740436008	3.19936040963387	2.79329887362199	3.15518524162307	3.20066871611214	2.91807104024348	2.71916527031621	3.04415180813203	2.82068706273601	3.58922512895214	2.54300490338128	2.65814197760722	2.81421739203706	2.98606449526074	2.79476277438757	2.50268348659453	2.81913582373024	3.17000940141657	2.60873061457942	2.71508806652521	2.84101959556049	2.9390791370738	2.7699587427596	3.5388004129495	3.01096746793733	3.09044569977842	2.8769129176503	2.58148565005344	2.73674770866219	2.62887131083651	3.05781144597435	3.16081519904042	2.60684028663022	2.70738881572217	2.94174666760037	3.05281790832343	2.66208225739008	2.57329282195887	2.85072943070928	2.77392243153832	2.61096702656208	2.79558463774488	2.82795424792606	2.55580796195681	2.66701325862277	2.64500013130198	2.88215570789979	2.9627215369242	2.85528298505467	2.70107279559568	2.87900506798657	2.48715034865397	2.80170480860824	2.54617753927583	3.28926305086507	2.70222280211701	2.97798607478925	2.88117761456598	3.04075041283273	2.78685299162289	2.7839601532262	2.36355016177298	2.99603613134731	2.51537677087365	2.38464005217333	2.87571945288266	3.12621813053255	2.48128514352224	3.0781122727097	2.78078307382361	2.38681630908122	2.79743512274978	3.03427486449329	2.93530585012309	2.44368456978987	2.62246203738077	2.88818261452323	2.94878042413633	3.1030165097338	3.07656907715881	2.64513888253319	3.03108225901035	2.75183670710194	2.80042035996573	3.28378915025584	2.83839325763891	2.64095834710701	3.24289222802956	2.84346474240472	3.03078207325842	2.64803088489875	2.71363036011506	2.69868602724037	2.80855837647176	2.40127317004794	2.25773754722933	2.91999799935876	2.77941775488324	2.7642820194349	2.63050550361451	2.79745521164128	2.69612040833873	2.41401389582237	2.65066324581395	2.99369218941492	2.50736086121348	2.90483570784573	3.09021638697378	2.50521851954473	2.56078903480257	2.80709376007809	2.65058733494468	2.86081398901406	3.10220681070186	2.68866792551034	2.81247997202422	2.78865618813333	2.63928048232651	3.07509036287884	2.30648887672763	2.68160486628483	2.76345281824505	2.77203209018072	2.78471150130225	3.04668613975749	2.63969156596667	2.72566414035732	2.96617216150133	2.52260425013035	2.71011642416124	2.85147938115532	2.92035394341789	3.14731888388568	2.78567511977119	2.77267434472707	2.84591497899933	2.99673818496077	2.62087921597979	3.01065902587784	3.16650388837739	3.00680816281382	2.80897655126043	2.91200149606362	2.73097069357897	2.51300221076223	2.97796046970233	2.8547702414651	2.78489021843661	2.82270172024458	2.91553686469426	3.180137003164	2.67166092635801	2.94456938562661	2.95921683590572	2.56349945835895	2.61102145358713	2.73488363391299	2.8987035319072
DENND2D	8.18273297790281	7.87925678309624	7.48450639106237	8.14292526793855	8.2718161651729	8.07818495285317	7.87325926716138	8.10284032926968	8.0922662707274	8.39026028535669	7.95422461822984	7.9619183587739	7.78723611371916	7.76125932225959	7.98323587909919	8.0925607623748	8.09861650989415	8.13043916680287	8.24296526100239	7.89661351076413	8.22871508316599	8.0294321255818	8.00596089833191	8.14347094468855	7.85224031544589	7.95430715507822	8.50369705401562	7.73082413293944	7.87466992980451	8.18730879035924	8.19956749876577	7.98757227900377	7.71482779328751	7.93385935026597	8.41965592797543	7.82813307145774	8.02818878098298	8.11173021720428	8.11436069576417	8.0881483195702	7.63874675262349	7.60743715113619	8.43194208934778	8.43249942009301	8.24812219506244	7.58384046355846	7.72345779303006	8.30582337558099	8.26573232811152	8.04003930414929	7.8833768252001	7.88710403814234	7.89172785399907	7.32682370476667	8.09450802271636	8.00542443511922	7.39661620869632	7.69386058553583	7.40524398226338	7.76513617843454	8.03295740700002	8.23968293192035	7.74309483475293	7.4078136897408	7.84616380058634	7.63038822397395	7.84308203801044	7.13052696780396	7.50422724765966	7.55806021267804	7.73140638417763	7.02298369460441	5.04948859774889	7.78934643682645	7.98363429547681	7.54663605953341	8.01356591234122	7.77220019067739	7.7225046346467	7.83051690033242	7.37854803323974	7.8691080716456	8.05365708067148	8.04575308605978	7.87479908132889	7.97369705815445	8.05366738886929	7.36086866075923	7.39285653327729	7.57409159557597	7.41427738258389	7.62557536732389	7.51519982528888	7.43649834846687	7.49084287449721	7.5639111829047	5.5289645889929	7.68243049500721	7.69675371830171	7.39653833732679	7.65267383526186	7.65445133059278	7.96387120917118	7.95915425655156	7.21077663919824	7.53736535270377	7.73425010809599	7.47299833836204	6.39705953042149	8.08485060335449	3.58640516787544	7.69974603040102	7.41173843509986	7.63328328798967	4.6429734130501	7.53248310378951	8.10328542309742	7.96188171228864	7.76213724864056	7.8209238417664	7.898374295578	7.44522578006159	7.62823242857503	7.19997630638122	8.3052815436894	6.52721974541413	7.72128995453396	8.4711416379462	7.14731645999755	7.56089647293275	7.80333006436952	7.76378951393148	8.08013626683768	7.46698470433769	7.78319606671341	7.40987386574479	7.96030732201416	8.10324839302868	7.37683357297339	7.01651730831544	7.78601137985611	8.0175914518882	7.7801093862733	7.53378939865484	7.04446354040987	7.44689136320792	7.6708540527264	7.28943477325405	8.07644227514006	8.02712391734626	7.33155749368105	6.02305482742435	8.12189084030696	7.79214628368877	6.975473049109	7.48134142291205	7.02789570037724	7.7123765423553	7.53108517399787	7.72044308918157	6.86431871443955	7.99872939983235	7.52623055850136	7.2111316332212	7.50647988048073	7.14979218262102	7.87722571738535	7.52642927500716	6.87035729186171	7.77104245488269	7.1333234038266	7.35397504741496	8.21145581951374	7.85676102800068	7.70572878188947	8.19470830063609	6.23690359620752	7.15246088499942	8.02383522660097	6.26747557458698	7.57679630873676	7.98280832354695	7.17893252356785	6.68814232674333	6.74126305062607	8.53425019370419	7.11917713154618	7.99665772689181	7.29431870577864	7.52879781966585	6.83403837004278	7.11868088112124	8.10375274087185	7.54318480725267	7.82725929030604	6.3249719907101	6.4341095215345	7.63362628410644	7.46709734916116	7.41042882553508	6.58301839223861	7.87805852789883	8.15626962862305	6.62053546108895	7.10012978836791	7.33910633621328	6.66185911720363	7.1272505699277	7.02907990410187	7.19565201528114	7.57768044244179	8.06010920625349	6.86788712664803	7.48387514877958	6.91199844744268	7.65974219973422	8.15850150903937	8.31139573710711	7.75721784915371	7.2669407129406	7.51349046228925	6.49299583161863	7.38244463512966	7.62975983351966	7.79867635669278	8.65049945661547	7.71398680343239	7.36357727113545	7.66213827363631	7.44351446358302	7.96467799485182	7.62611058486018	8.02557243321628	7.04448323376881	7.88419072070099	7.44843054569096	7.84508982254247	7.62292840326721	7.7166676437283	7.20110710775659	7.43398153683398	7.27924178525438	7.75325032469387	6.78489853741651	7.61892424375608	7.06595550774218
DENND3	5.21774533580128	5.40262639906178	5.14451880489065	5.55516863053982	5.53764009375815	6.20631398914629	5.766091408162	5.45148780221325	5.78299750095167	4.81799051827389	5.75312399359912	5.33850435249816	5.28548045360054	5.70435544925208	5.50096373595136	5.12925513797733	5.3867980393361	6.17882698155711	5.53019528868569	5.22376901122071	5.79495317608859	5.70607412864582	5.09532376989645	5.10823205926022	5.27149848323819	5.11494730638229	5.8071041336106	6.05825552865723	5.07071506987953	5.80286525227601	5.59503282383238	5.38479131146445	5.13981643485654	5.11965453177517	5.73046850497118	4.97503257329332	5.30493379533939	5.58805190965793	5.32117639947454	5.74729814305253	5.76771994070209	5.36212320902939	5.12110492349104	5.51482272600018	5.25285866370648	5.09451507104124	5.67488349652198	5.22503754132758	5.5103305689837	5.61210395316797	5.33252459667123	5.28961915564878	5.63326023516422	5.21297673873605	5.95766656499521	5.54416065553768	5.91779751777729	5.8205659257377	4.9556609852327	5.42702276118523	4.99413862436798	6.37162290944752	6.09851775040732	5.55431307139498	5.71273604687983	5.75124847062497	5.67893159818758	5.69700033687904	5.24821698333457	5.85745712506771	5.63631458250812	5.99319985395648	5.75022762158746	5.13264141131041	5.69460702874308	5.63086088930241	6.40461598584489	5.43344351153484	5.46735923651399	5.51789390448752	5.98098050028123	6.40678157000512	5.72450870620658	5.87016828192638	5.94809049806683	5.87630066305673	6.13460551816012	5.58383284062633	5.36080424998179	5.95764108668627	5.57331072664087	5.6337568691357	5.50338812469121	5.65062162022659	6.09304910019792	5.40034482151171	6.31257885873823	6.1683657527473	5.16303458252307	5.35922672330631	5.97893485942033	5.12119751295494	5.25987471173713	5.89827541645595	5.62514144679914	5.60418757724369	5.80620931696564	5.21282191728409	5.96053983371949	5.35342013535977	6.88275853671764	5.36046318452778	5.61981407992779	5.88792166602641	6.56674497385455	5.74483227871333	5.95825627337078	5.68379337505828	6.40003009589735	6.23376782457998	6.484073349759	5.92921236281539	5.39779831812827	5.91552237821091	6.38003742079868	6.03839290003287	5.31356446828965	6.54675993330799	5.50084297181656	5.46635406405996	5.78221146262786	5.27749602643819	5.8813613146864	5.75554725431892	5.9452144546556	5.65741641883737	5.89616450042649	5.83200638851471	5.8881539468016	5.91383046360164	5.86723306826582	5.53655778048211	5.42726350596882	6.75609111036067	5.81751587127299	5.93391967225771	5.56717309033943	5.57364522737949	5.02424924728555	4.28963871028643	5.36417652016879	4.24070741489181	4.23924331075343	4.89738830879448	5.47545190675034	4.85347963736839	4.73324775606444	4.75465904700612	4.20031424426853	4.4912048306837	4.75868652409586	4.87374284071796	4.36212811305929	4.25603311430743	5.13923075391729	6.08344362114787	5.7784660249471	4.7913099011689	4.29877849842492	5.39642716086626	3.81984552517368	4.57361908318077	5.20419274794386	5.38424559509424	4.06827799843997	4.74629667858129	4.33566270068154	5.14617207040369	4.30801496695933	4.71247417036818	4.5259528337043	3.77032565596255	4.11794987489787	5.18086220380999	4.83783205826819	4.46320525351704	3.67657442717427	4.60358125079966	4.38315052509714	5.12020271298515	5.28222407035346	5.28251301814671	5.80776179026376	4.18910675133991	5.10428068379931	5.64115631428543	4.26040277777432	4.74954999015587	5.00333736656168	3.97776645035024	4.31815676758621	4.8167590157014	5.50152174559167	4.28946244788944	4.43114714771623	4.61142122867246	4.73932478238364	4.2520423990529	4.52305674207222	4.82207693264348	5.4952595950572	4.32061545333952	5.21836613418978	4.66639002073209	4.40361799979385	4.80070862287093	5.42308594633838	4.66048005271872	5.9915528127662	4.562123112479	5.1623065093799	5.05359045570085	3.94883149845229	5.1948363675847	4.61874938448712	5.11421784681441	4.28560203115272	5.12054899613487	5.10775711071843	4.80343841725471	5.22355270372241	5.0323554942459	4.23999537451617	5.41807848357396	4.73199079891087	5.56111905681663	5.167607230451	4.28793480311539	4.23302570116506	4.72262575685859	4.71311746379325	5.17017091428917	6.20674388655357	4.69944980641071	5.35000686991223	4.34449335768127
DENND4A	5.03026767570133	4.98335444830778	5.07388099317606	4.63064687034756	4.60920497514796	4.99435344506016	4.90753887178456	4.72836344593216	4.60043441992407	4.99107829410887	4.7090957432505	4.8199816045402	4.65647076398235	4.72647386741563	5.41709165931969	5.32593854707031	4.78337980609297	5.47154579122826	4.92930175636758	4.2547973345145	4.49178406416329	4.7981219340394	4.55412116247409	4.55087124971271	4.64205878621774	4.87304409659456	5.04650317527133	5.27489897851256	4.76318213009011	4.88584602190909	4.68300252094514	5.11363532329726	4.74587321247518	4.76929022903982	4.97176352213493	4.84918146816488	4.92839422209021	4.8975112205668	4.67052240216865	4.78493064250262	4.87353982277775	4.71458131470514	4.91018354395154	4.81054299232768	4.86148808719702	4.4026383398759	5.16303851652649	4.9327972909713	5.11247833645359	5.10865225561768	4.88003044945083	4.53919566362664	4.72443306043581	4.86253191675844	4.46111285454076	5.1158589624165	4.6892480515643	4.05401885294581	5.00048067569613	5.16111047252743	4.83086547914345	4.98862683069509	4.87147777534422	4.92661209815486	4.97564833230027	4.99253130115161	4.99623873605322	4.54564572417501	4.81278245295081	4.5478666322697	4.59774794443346	4.6288761978294	4.44473524615843	4.99299600765	4.67100677560053	4.67155136776105	5.02952037203732	4.59361802221523	4.85325306715096	4.96020050868815	4.72727194687923	4.73585195615384	4.93064691889807	4.91423535401857	4.43868068120685	4.63701432011742	4.55752965743842	4.69397061879922	4.72954797115539	4.64414182248254	4.47435687830201	4.74967432326174	4.67260607812846	4.28032359259041	4.55114835247683	4.67293153547767	4.92914506793082	4.76051622651322	4.63657654879777	4.79827361743706	4.62157428104159	4.92795286706335	4.93913399736368	5.6122233615718	4.68529251896081	4.65804940120643	4.68304148621764	4.41140706800326	5.28214664951004	4.45981479261559	4.81777111444918	4.97082806897363	4.45616387773864	4.92273790214421	5.00373627159744	4.71720804093964	4.82970326697816	4.55349377516939	4.70047681078045	4.74475000857817	4.54783124617131	4.81329430546721	4.74787363732255	4.68522805494515	4.64943883720524	4.77712488121972	4.93121921848928	5.34179315066101	4.60754465738792	4.50989342637404	4.54897329565046	4.7768659004807	5.1433879084521	5.00222802881299	5.2267239570756	4.39938781632786	4.72138289735399	5.38684572525622	4.75818989084192	5.24773021186766	4.58876300109281	4.87273171373173	4.639349337595	4.48648831158699	4.14274580080592	4.79838778387132	4.71405827558013	4.41091432790075	4.79890582116418	4.81908824919035	4.39044114501649	4.8976191843398	5.17619751331954	4.30768513210731	5.02721411750875	4.72375925764904	4.54142213048646	5.23232309622895	4.5869715495381	4.90757379323495	5.05203828748178	4.97582814597688	5.03163587498105	5.09890832759243	4.40343123241677	5.10623069240075	4.91601204826146	5.25705161087274	4.42296757860127	4.79188186552217	4.11602694893848	4.53070094680546	5.62711682825925	4.58272138502361	5.55842245774947	4.0855715379706	4.24255386700163	4.65673973912546	4.76274665065075	5.08531457121258	4.11069765427312	5.31373847867538	4.66382671475341	4.26232004665005	5.54633238334967	6.12607063069128	4.27634850596657	4.19385413228021	5.19791711272672	4.2842709171141	4.29231079186289	4.82374487662158	4.96543924385602	4.93684808347185	3.83174446442798	5.25377335133343	4.69617651051377	4.64907053474204	4.42142076483615	4.83845583784659	4.18402633057609	4.95310685340898	5.33565458998964	4.87633142183417	5.24535572943528	4.31023639987064	5.01825728858559	4.73593267414392	4.8749219448874	4.67465511864135	4.60788258377833	5.07953356236905	4.18785180401396	4.48577852126674	4.94464905696383	4.98429987192021	5.12121808480754	4.45920602519502	4.45480978478071	4.53135628449749	4.2674620369223	5.51816509467361	5.34479849452826	4.12263916354617	4.79282061748808	5.32554440234407	4.09587933571346	4.37737337934908	4.88838513982568	4.37531729982478	4.73649175291409	4.39089817017046	5.85044896356852	5.67674300997889	5.10306840413117	4.70010674751542	3.99942618103656	5.14170404953996	4.77684374037396	4.71362085634146	4.18066161608517	5.33687278775463	4.63195860044298	4.83458188351301	5.38896366405526	4.94421001338939
DENND4B	4.86695263886152	4.42365227480259	5.37322241032971	4.99535567434242	4.92944323924611	5.3497412963059	4.72233634145221	4.69158919447128	5.07650814108302	4.54914190707852	5.35422531057556	4.70707847534284	4.97739387710261	4.77919378265378	5.27068510539117	4.35160299963903	4.91843520220743	5.28845914741106	4.74434528467025	4.8344159934252	4.83251222902989	4.71788533679079	4.99894453880348	5.03265059601356	4.94664506646125	4.35643495628814	5.14308301765879	4.91184604939433	4.9608705121748	4.96103329932852	4.94225237307266	4.88301636849427	4.76675863985841	4.72558173945534	5.0133421421336	4.84034730107499	4.96849856002854	4.93056576644099	4.89742552941997	4.9528877781418	5.21577006247582	4.89884370194926	4.88428603161115	5.330928270748	4.88160941861211	4.50469015826033	4.91426059808159	4.93784372728554	4.69807069190436	4.46506070379798	4.96204513479024	4.70944970092249	4.72907941725447	5.03168532966629	4.79193443479497	4.8013098925183	5.09634547191763	5.28628889182591	4.71863398148805	4.95074238256073	5.03110262021352	5.65747729862627	5.26951936499126	4.87812876992066	5.05250360770052	5.10598950343277	5.03714421809762	5.15418021094883	4.63328688258087	4.56981453306228	4.96396979246169	5.32879236740803	5.10046595280783	4.91312484142202	5.36437797341835	4.95198471879928	5.36675280576584	4.81864668767038	5.07470103610109	4.69062900342506	4.84860103118571	5.25048807045757	4.76671802518054	4.74849789995589	4.93363481199323	5.58630341738936	4.97754508132692	5.0708595463651	5.08887423098078	5.28539939446354	5.33214308618993	5.29318068255941	5.09115568712759	4.72670398344818	5.1854337026789	4.72134130545389	5.61116658030484	5.04562496532343	4.78789198918208	5.09719651610747	4.93964488705056	5.04805538504957	4.93824924239608	5.1357566182124	4.86841709284359	5.01853782897724	4.90481248126391	4.72369807680731	5.52938059856785	4.83426411337763	5.47532270905936	4.85839984532323	5.26871225904017	5.06332468934651	4.96030715266071	5.02793274719101	5.33243791581505	4.95094121603249	5.02413604535205	5.57141958575678	5.36196124306608	4.9036545734318	4.79439817887193	5.28964843360587	5.70343959784314	4.85158789151388	4.7765965433928	5.61089218721866	5.02222338127653	5.3160141103154	4.54874597997966	4.84179443260316	4.76878552273624	5.43891100618377	5.47071519450045	5.11522452364212	4.96524103943188	5.43380203444629	4.43327058247809	4.83752437076281	5.05202729112377	5.04949624472661	4.68075530873355	4.77231844019303	4.70617385343872	5.21304907489048	4.79646762646526	4.78339609627805	4.90555556199531	5.20575179697577	4.72050032409427	5.66910215698438	4.92396596487463	5.43792586344167	5.12971065281449	4.64264087807753	5.27594424888751	5.53046442011462	4.82409142921372	5.33821646094329	5.11061953892773	5.13753339514436	5.30291878428489	5.30428949424097	5.67705563255956	4.64553474782899	4.8196593738394	4.85597864703437	5.71177171868464	5.18785057052786	4.92002677081995	4.90986789605067	5.98636463432736	4.99211280442696	5.19292362568203	4.84157921208373	5.26097205248487	4.88166884650364	5.35874345608589	5.08925402440074	5.07083970573707	5.030772514822	4.97643461426382	5.15965438644789	5.59653252655638	5.69014345188252	5.40564425704519	5.72700155478234	5.04771361418568	5.49704156222304	4.77482226133912	5.11512651467289	5.00944172390605	5.56102252445156	5.65162026929887	5.59273313650989	5.32706665773859	4.69434426203652	5.56904467656826	4.92491808789396	5.07449390454168	5.28727179382714	6.12913945155221	4.92121497091435	5.010074095096	5.18722198009753	4.95486331245072	5.54068085906929	4.98976470561193	5.55989938883328	5.63625524200675	5.38062857906963	5.4766743076327	5.4604089651718	5.38957959396043	4.8484737793509	5.15314841964161	5.54898473396152	5.17929761740121	5.72769990568564	5.12641171386562	5.07134681682961	4.74818555330701	4.69068921757807	5.10821769919224	5.33692897768492	5.49211133117904	4.89026492649218	5.32986365638818	4.78369344527228	4.85814149671454	5.04498632093987	5.18621810856435	5.58049153679068	5.36280151438677	5.1484335736012	4.98764744300393	6.51448740126274	5.84208938102257	5.01211007531476	4.83611351339927	5.48296544106959	4.96320332244	5.10990825802475	4.79455063821123	4.84824120671979
DENND4C	9.07666037029137	8.93130604451657	8.9212392580122	8.49740525278101	8.87482100099094	9.63929012056427	9.14545888239212	9.24261424577956	9.05256567907676	9.25345852835662	9.48952711294357	9.2311416835443	8.87994809930861	8.84844092266666	9.78987762063204	9.09956566717645	9.03355740431055	9.70279070695577	9.12720958269636	9.27486781553638	8.88494795640875	9.06481088838226	8.84890660045825	8.85827699546583	9.53565934403027	9.16940229244128	9.05887823275009	9.77643871889198	9.41377696661892	8.61565024463255	9.04847210971179	9.19892837674256	9.36416214976962	9.06737266503159	9.15922787655119	8.90874239352585	8.92161815359636	9.30632633635411	9.28863777434258	9.27620559227224	9.03574220605875	9.443693866491	9.03564584280042	8.63317524960332	9.06692109685296	8.79531777534989	9.1620765513571	8.72436740431148	9.26729495708796	9.10299689073631	9.11613752377028	9.27062725507271	9.0447696646011	9.55665699256495	9.28921027951061	8.95954502129861	9.01376809281985	8.96653059982408	8.96575039985391	9.64841278991181	8.63290540762984	8.97067074036091	9.41655059543751	8.92566724573646	8.97914414128091	9.0733933702915	9.18251046522936	9.00177689082575	9.57229762003035	9.46241917962632	9.14390220964638	9.21256449763927	9.05466215183162	9.09043939096307	9.16427139398294	9.15058252899536	9.29820755801487	9.4436568971332	9.23407510503837	9.28131361388915	9.16140569419915	9.80157666938948	9.00954126909502	8.88826459571913	9.19538349024379	8.96123546388026	8.98139633028768	9.13993368964796	9.12540223749578	9.33509842703774	9.27042436404425	8.9639492927689	9.3249406403454	9.26728703292841	9.09952040928119	9.55010689444774	8.9449849711709	9.59386729816866	9.23572993566278	9.46810992954598	9.25586554317527	8.78114492624872	9.18797591077449	9.39722020755204	9.26463171698049	9.25307602149752	9.34519922211649	9.10389771686837	8.65439812417262	9.00823090271422	9.12695230717831	9.35167155292541	8.9901405017995	8.78925786120011	9.46696137931131	8.96005686842208	9.41357913557486	9.03550777742964	9.28970585503189	9.00295458128636	9.11779959922861	9.31412858289572	9.60768170082749	9.06154250264464	9.06374023278829	9.1485597114086	9.28589060370467	8.94365063369547	9.29318620708364	8.85423411295955	9.28148480711305	9.20376692789182	9.62848818055237	9.33582956766196	9.31511669227671	9.15127022496761	9.28069908360109	9.232918273547	9.13102278650917	9.10749921893533	9.21719288221979	8.99469996089345	9.3034740246614	9.24440662744436	8.89682282138185	8.91901797944585	8.82592621332284	9.23449378081999	8.96031704305738	9.07449111699941	9.2625215673705	9.49946308646249	9.07250546510837	8.69336249817081	9.70601752228307	9.20509734726314	9.06109140978103	8.92205933895804	9.0309873780301	9.39908907769639	9.07276429265947	9.15741836936285	9.71000191488504	9.07703771238661	8.76562820792158	9.25189234798301	8.88071588422895	8.72018607974128	8.82961515000689	9.46304881948285	8.5704814768435	9.9071417082645	9.95276673533137	8.59204800292536	9.10620462651204	9.61048591344745	8.22113770823071	8.99111761962063	9.32696198578219	9.19812771864829	9.0769304146849	10.0517621277487	8.60891073423609	9.70874573699993	9.16057919177179	9.93041552478668	9.83469580626174	9.05979288684962	9.25838490652277	9.22370207774993	8.93952746199307	8.65193740631538	8.96631392226151	9.90884658610649	10.0834840216593	10.2902712176667	8.87166531133064	9.31221957956863	8.6572240757523	9.51106445805051	8.6758566519407	9.70120705156129	9.94387667852821	8.42719121149707	9.31563913608219	9.07284549118524	9.44206469135011	9.02939764613536	8.24453140791721	9.28380074532055	9.07488619195792	9.35643634692049	9.34184335026963	8.93179524967802	8.79224947695501	8.83046630381466	9.76946805584736	9.27215121335692	9.74268866481197	8.97355156312608	8.72635895364299	9.22631695050991	8.84928019391591	9.17893610963678	9.18380689283812	8.66775128806029	8.75872633614778	9.4267657614093	9.50766910721716	8.59101348033709	8.69283586758018	10.0989815438825	8.57752022136922	9.12368743744999	9.15475065432978	9.28951756808227	9.28866216787486	9.42436566019022	9.18659612232091	9.83821818692605	9.5023936653069	9.10232092630883	9.29918086716964	8.71728428160906	9.42838489663154	8.90814914760043
DENND5A	4.57356783066529	4.42830342203705	5.09908086131921	4.95775829414843	4.40019220756402	4.70569202265784	4.37105280440173	4.59242878897787	4.81049789094883	3.87535645249031	4.88116473046917	3.92103005069151	4.95656536557223	4.67790594138942	4.7556014335354	4.06962787321098	4.48054618267143	4.55070173768591	4.54126933830662	4.31428961821281	5.00948024216507	4.45764900148825	4.57001172370051	4.3941410188377	4.40357784273247	4.00043556588281	4.53937627572208	4.21010548560862	4.46278533398013	4.33969240821464	4.56762712475807	4.43872919450213	4.25922302153714	3.85721128125704	5.05709095347009	4.82122290273367	4.63167196603171	4.02231533375705	4.85083417360317	4.67977600000079	3.89112967723438	4.98986690546246	4.70394496519959	4.56408579252658	4.57085220930134	4.32615620036122	4.20545954907956	5.34643845155203	3.92849961730034	4.02176724492842	5.42654700402408	5.19155317331609	5.98906540841024	5.12598711526711	4.55501876542836	5.07407922874985	6.8433169598706	5.39187649216081	4.78759061380165	4.36939403543299	5.50755012998711	5.54739860181999	5.44513616247501	4.75791731128317	5.1973559568961	5.13028929120233	4.52756011013428	6.55264481626833	4.9095692445527	4.98895665237768	5.06107536540693	6.87375098537718	8.08815191480016	4.84222852689366	5.2784069573102	5.0924088645692	5.68612705119147	5.49931586989	4.78321887783571	5.16040849728941	6.29270996245655	4.82908482115684	5.11066547677996	5.18278408814232	5.0655199281706	5.16578161650674	4.88297811606544	6.86049427586929	4.49176190775577	6.10360278175439	5.4422668756146	5.12209564253129	5.16457651389259	5.0211417645572	6.77018426602599	5.32473593293746	7.76090045703439	4.53382200557885	5.27168791210427	6.26895270578168	6.19139067633366	5.06171442093955	5.42410565210809	5.16920805958692	6.14264203699575	5.28147038689369	6.07040051474847	5.89364743297559	7.62833430915819	5.44150918678283	8.4221270338138	4.79803548830628	6.03739291137226	4.31509461810469	7.93753561181252	6.16483086557332	5.87020401793749	5.08318923543195	5.16862170283699	5.72953814638322	5.02441654056707	5.59431389150342	5.07704132957837	5.60202280597297	5.02005262436187	7.18061925381915	5.48296543464993	5.90393160826142	7.00917703874474	5.39022689698836	5.43306979548628	5.36109625220713	5.49932517692779	5.79829313136666	5.14179032747077	4.59321974346438	4.85003893583966	5.14545650487919	4.53710614172217	7.24262319208419	5.37915563743279	5.22180893957102	4.64391364540664	4.77045739922917	6.34069725402543	5.58708048999207	5.54915413925704	5.97737737738198	6.737600864448	4.45880319782589	6.14406186453477	5.40369696103537	4.30492741010647	5.78733584780823	5.49554105636848	5.48817819001258	5.94950607125159	5.82058488373965	5.6575372822504	4.75629807601997	6.35249684661063	5.54917685608055	5.84542014165926	4.74708249797746	5.62313811411254	5.90451843194965	4.98902617589167	6.49928533918219	5.09906972671991	4.90934968826808	5.0646189805731	4.02088049790417	5.82052056095906	6.00171286857878	5.69200269260817	6.20802621092484	5.87287994825478	5.46291441133825	4.59726270601618	6.25460576304599	5.30443963717405	3.98470462380193	5.69649970874366	5.72896272222993	5.38862728282174	5.64570711593644	5.12530671997017	5.30935391391888	5.68464537261709	6.01942225967138	5.49422087534879	6.48326889940676	5.21388490955943	5.31653491526227	4.36252863849913	4.77124506759571	5.73644052886555	5.85644563798598	5.50639923293512	4.60799620213987	5.88445570743217	5.57675888561207	8.05406538859684	5.21614035715895	5.03024400305118	6.35209424388481	6.72185250796321	4.60858808889122	5.27032458069432	6.4495470145799	5.83059177038747	5.90854004680932	6.04653266562734	4.81792800308096	6.24411654444886	6.50932470412442	5.09955656583368	6.31955994306159	5.16270308955584	6.21263874770952	4.87691560849875	5.03899435493257	5.23439781262281	5.85969069786489	5.82934810542789	5.53287553836446	5.09209764518894	4.89042674855556	5.4566305284495	5.72259182422405	6.62386396132532	5.35756646698488	5.17070445640559	5.92843848667743	5.47677034699959	5.58334660370063	5.46012988008071	5.02727800056432	5.1675056328951	6.42428281766882	5.74880714473174	5.51358497512638	5.60316273558732	6.17628169125105	4.87766089664402	5.63964836773718
DENND5B	6.5841287050185	6.2256269011952	6.6867119913455	6.57305226019882	6.6336415439385	7.60153119122689	6.3782725585522	6.57182449488079	6.68105298654056	6.64387000093409	7.19997058484127	6.64154601831476	6.41608982911804	6.75840891372695	6.93909505303793	6.63731737173422	7.13066783798362	7.65732758616676	6.80155295951372	7.27144602134969	6.6220249960098	6.36812688402394	5.83765189284209	6.48351141847207	6.45960229539351	7.9280814899438	7.01529288675786	7.97301992735993	6.23876720450708	5.88372732693467	6.36480786478556	6.75445601593112	6.57942000792969	6.70834400624338	7.03010184188808	6.38372181690424	6.39384555637729	6.26121496297039	6.708070423724	7.37417369922959	6.65843321911718	7.2001537411919	6.85129892917586	6.49404291683987	6.66178106165676	6.59357022574584	6.55490094232361	6.52293426943474	6.55365469580905	5.91411696028832	6.66022815156605	6.67728919744525	6.18930002858455	6.32716279450516	6.79386391235516	6.67380744074154	6.15722941292809	5.90343886386328	5.85368437860372	6.95117866120344	5.07500396917686	6.87089995002436	6.9201427003929	5.59979441019984	6.64491254966255	6.68119507715404	6.70167725264293	6.39845375226582	6.48660344878648	7.04992525921616	6.96677694159936	6.52857498658678	5.9991823715923	5.34897627763704	5.97570580213019	6.22447027770521	7.31511911200013	6.34002221858597	6.66580991063301	6.33878033609923	6.52194478181236	7.61383086612321	6.44882267033203	6.46594322637216	6.51598785819712	6.36651827218077	6.30024197432969	6.55883818159611	6.55738935524272	6.38730943690224	6.5468858758288	5.80231080624762	7.08364261775701	6.41365422767481	6.22897292438522	6.84755941930706	6.37809746487807	7.2129765033105	6.50955138414238	5.92472271382783	6.29158816909786	5.93536130227282	6.66557022579312	7.479752488465	6.57116437202154	6.33028222613654	6.46783880773498	6.18764830580953	6.03385088699742	6.25399053181334	6.03491386077836	6.69199540805845	6.06132415326957	6.00321069007665	6.86779314962429	6.56896650994437	6.52958038605038	6.22953825536505	6.96840227237808	5.96677333768668	6.71783128298008	6.83842840056729	6.71078251662594	6.29636192108752	6.71266738722043	6.56161892161904	6.35586803083324	6.26046140706159	6.53535781895831	6.62903789485644	6.65633563368946	6.00758845530567	6.61852662066189	6.71053198670551	7.41518667968534	6.43517148506886	6.20303900491159	6.43146683810926	6.3684711960687	6.48745766887777	6.05049541428649	6.34359559682753	6.76334754770344	7.35721506071552	6.33093529437211	6.56198829059296	6.49989425489914	6.57558379230986	6.21314154300325	5.5908953948871	5.36681982900296	3.89023091656467	5.6365296575387	6.99142246052927	4.98902050378418	3.59737044712923	5.0678793989256	4.53800951325444	6.02122922576189	5.02592284504829	5.73961007067929	5.13138604392527	5.11137883734296	5.67469120279964	5.43318340064607	6.44603189320224	6.28093503798319	4.65995818151715	5.45310642285731	5.73917380011703	5.03304014822724	5.12414956130518	6.63429545674624	5.2797382905991	5.60086013396919	3.95524335248008	4.82542224958825	5.53969694381005	5.23637588830447	5.55701048485557	5.4391542431179	6.03334746194313	6.20346708954331	5.16051664702673	5.15460871409181	5.3045505250787	4.06111760184182	2.75852712622645	5.58025399745631	6.00903900872322	7.03950608206188	7.19158063873074	6.79347828940958	6.00779092638276	5.98198747364222	5.09200877922633	5.92764488487201	5.1280701948179	5.89672650107994	6.13667536819663	5.38085692107841	5.82131560418043	6.94536556531796	4.47044317974469	5.98274088105475	4.66557838880092	5.65058129305737	5.44707046171942	6.91645980562328	5.85920595415045	5.76884956621352	4.59037445397386	4.24153736681092	4.38487879643036	5.03982833596187	4.52061947183415	5.8940005113407	4.36922059454744	6.50156895725155	5.74636110454062	5.84318498026341	5.13927473920838	5.54191609517979	4.87842607589024	5.21541245320995	5.85133591222566	5.5825957247764	4.90640516515678	5.96991112726464	4.31212161803371	5.25915511368369	5.66873483862718	5.70762080308984	6.19261775471827	3.69924963160719	6.36798168688206	5.81037571761485	3.63490029623498	4.19853175785035	5.78202464719327	4.93174546858789	5.71318856764281	4.81762959551011	4.74959138563308	4.88196612011316	5.96070220713724
DENR	8.91650540069192	8.9906805466886	8.61507865868789	8.94826247678705	8.92638255056309	8.59292795539154	8.83054147589654	8.86333989282257	9.07861678683686	8.94191784796068	8.70351337588952	8.84733942191248	8.85874895960712	8.93866870830411	9.16186877590521	8.92069362095325	9.06030410840149	9.06797867246903	8.93014308025607	8.94105856172696	8.88557752708655	8.99915217552899	8.87346469261848	8.80629378611312	8.92406485774341	8.82164406325792	9.01601695155361	9.01265705366752	8.94055981447393	8.79718909933297	8.79524386329163	8.78791276589348	9.00351979503224	9.08657774461218	8.63846554893121	8.77892459340445	8.81754726700689	9.01398374150263	8.92090585438246	8.81450057875274	8.99230573291498	8.84898359134649	8.95357755150187	8.95672069876249	8.91545742146886	9.01879582634101	8.99506249537518	8.94082915677457	8.93411748035804	8.98986631107653	8.64151391434267	8.90329354567672	8.38811763625876	8.96679431603536	8.70579843257623	8.73447370130662	9.09141517454216	8.66087706776113	8.83155517581235	8.69169641571273	9.05850124989176	8.54173871359337	8.61480339815347	9.25323960330209	8.7693907899115	8.88127684774592	8.7466779984749	9.001299678845	8.79096965301483	8.86279004843766	8.59037600122471	8.92988640419726	9.23008613598569	8.86714361634296	8.57812429529271	8.91572425056286	8.53435902495858	8.85036101755245	8.68581756478321	8.5595478439061	8.95036661858851	8.60928183831718	8.88853786214401	8.87862448449362	8.74292078164792	8.42756327518808	8.51237990426113	8.87325282251735	8.92683658560979	8.56958547774386	8.74552530879127	8.62524165656522	8.75279696769001	8.6380463982463	8.97322032240601	9.15856607008037	9.03368479201797	8.72052503522783	8.77155292297513	8.82480542071372	8.90117582810123	8.82630694949168	8.99790276953145	8.5711438920698	8.84638219226069	8.80809362869922	9.04424185044567	8.91353802618217	9.12577726763485	8.90853906690355	9.49160430945045	8.80225095269223	8.70101321976193	8.7437916193121	9.48558925644778	8.82310323883506	8.7254586572829	8.88836895130587	8.88209303526495	9.1477804143677	8.30162208624396	8.88112115400735	8.75909862238363	8.63202454932195	8.40709939184635	8.92596498278411	8.90535275164714	8.95137115532914	9.09072358604308	8.71599362761357	8.82986644596154	8.92936195003916	8.88710540499435	8.57210933402893	8.86679584816765	8.64986375227393	9.03079061475344	8.95573250764318	8.33065720195541	9.04955643266517	8.89269822957893	8.69273293076817	8.87724507518963	8.47359939786525	8.95062812636999	8.6196160365677	8.89768070677692	8.69632298982869	9.80267323206837	9.85515870107261	9.60654083177968	9.6401801877699	9.38075470223444	8.46177112268753	9.53680075161062	9.45741130797654	9.25836637182368	9.56772106699828	9.47830730081785	9.62207715307599	9.08762682613624	9.56791438789394	9.70987451342172	10.231260938724	9.4621942228094	9.53062920175762	8.94473631744551	9.93287367659558	9.04146890405293	9.23552061482409	10.1009205908397	9.45464521351238	9.14578568859526	9.13176281433894	9.43180033189777	9.71336039996402	9.56738222435196	9.48910111307953	9.0101560007839	9.02721166344457	9.78212616465698	9.86687559350971	9.78000309296146	9.06699140838824	9.43890484555328	9.6459821890637	9.66640187125362	9.59469141407405	9.24285331704419	9.22256027622394	9.87779410998479	9.7000756395154	9.19365476287274	9.5834178385219	9.01766535914345	9.02874321443268	9.92232941178444	9.24250214288952	9.97792766243405	9.64818305719853	9.65382533971723	9.61743933634997	8.73163775175554	9.64817269669079	9.60186907267143	10.0939251421192	9.3269164372875	8.94617186798401	9.88364857491845	9.48968410579799	9.07018974480389	9.32562925440862	8.9050656519215	9.19669640526898	9.47660505225228	9.3170578252915	9.10004108843934	9.93210494150457	9.32673480023718	9.22671139876374	9.90193193283237	9.66507191975339	9.39921151441444	9.39663895084844	9.90397847516935	9.79450142886325	9.85125925918621	9.45971381372353	9.45320666802382	9.76964298105848	9.46137799309333	9.47215937863774	9.6536055953402	9.47505841312008	9.59845845893556	8.84733344621987	9.1426182088453	9.44653940355209	9.76463727607097	9.02558687924633	9.97152768173452	9.45051158643782	9.8619450463988	9.44824776220161	9.48882234666827	9.37452567298895
DEPDC1	7.20148422640251	6.4491807856303	5.00077960745756	5.45814773616704	5.2868949631045	6.06256166859754	4.97606113637849	5.79563806053324	5.5710677607971	5.37257828243603	5.5792737845793	5.70831958116166	5.27967194182577	6.67859073705471	6.16967385068057	6.45353172851805	6.11378465846498	6.91311101315179	5.73512966995655	5.43606900247224	5.96706704221432	5.38345892230453	6.4813839395592	5.2974409577029	5.78627377255305	5.39684505396528	5.76687159500674	5.95958397337179	5.71069546660129	5.79370375138765	5.71524887912855	6.18134701350022	6.14087503011754	5.06900718744866	5.05151085094929	6.17839796871955	5.15240442103831	6.06401438009615	4.56375477323691	5.38179488442524	5.16225350342125	5.31546182901468	5.61545514437125	5.96705929948436	5.52353278435301	6.03010594203	5.75160389689927	5.70545947218826	5.60323216981375	5.88699770691452	5.54230972087	5.56723373026684	4.66632696243733	6.95278854648588	3.93008067655002	6.58455275185847	5.6191163582734	5.8439008195013	6.9255485107829	4.43618134665699	6.60160186005392	5.05632829713362	4.36889185570064	6.53990868358023	5.75431434729123	5.97864344633313	5.61378679016671	4.98494317135877	4.6903258790568	5.67232727723673	6.14114574745257	4.05694114881962	4.37176167824592	5.42362323146974	5.23660146796453	6.38064602201519	5.07304702526427	5.33111708232222	4.94449816193436	5.84794571184476	4.65077941598587	4.60206557909286	6.15233764793359	5.91763234994239	5.475333704454	5.13444691853215	5.57494301131761	5.47213268239508	4.13248359179835	5.87569164514098	5.57419968564619	5.92717748725317	4.83240714400167	5.66390443013733	4.12788689262302	5.08002920708798	4.15167356806802	5.09089344150991	6.29185202932428	4.99877148713288	5.63906985163693	5.14263613679582	5.99197933855908	5.30537824147355	5.03476753620307	5.66916207828473	4.07273336722034	6.41772441735545	5.37291932918141	5.26554456054389	2.70121542513633	6.34847409110552	5.07808222435398	5.96467540906584	3.42495278661188	4.47352278169315	4.56010831273516	5.50322541319549	5.10340968865271	5.95490356021389	5.81188854839317	4.79153936344469	5.93179332996655	5.40019464724014	5.66663123423098	4.61595318179089	6.73880664994107	6.0370917829454	4.64573769368492	5.50215480139765	6.08984116043939	6.30503786525942	5.30065896733955	5.11574511229194	6.04389857726769	5.30041666221625	6.3866967842317	6.59280456452105	5.4036558460307	4.62511976609026	5.36964162985586	6.26774332498459	5.92610500221971	4.36652972381722	5.19079745029532	5.69075158052547	5.49879494265501	5.07525361085099	6.219608474982	7.24609377110364	5.60250296621355	6.10576016142529	7.25979728225182	4.81263462870104	5.50008238921616	5.9445327542932	6.31970964451727	5.8356511488324	5.41242447045615	6.26827863070677	6.1026099232614	6.98508727635582	6.5216623892913	7.63585312805961	5.42678574407751	5.5104505203428	5.16352878921351	7.46972233520583	7.9872728865764	6.14196452761854	6.37659008471268	5.64635589340154	6.52268651652361	4.72910961209921	7.78228471349192	4.9893025067485	5.81680049913647	5.60397721581975	7.43529822316279	3.52604384603687	5.85766994590996	7.19627955105456	7.3441715672295	5.50890104896175	6.91057934045281	8.15269574635184	7.05224781989091	7.30151301462047	7.87641971975101	6.34983444204165	5.71445120726898	4.94706500535634	4.01400001447467	7.07197482756724	6.16445515238338	7.13634810769987	6.71961020674139	6.11954209220744	7.09592900582562	6.13343826264866	5.90169323062175	5.49638136248593	3.33922864536428	6.4799582452657	6.28758616627348	7.08649095805158	6.86303567211847	4.8319142143811	6.62898801160824	5.77562734032113	5.18885789323841	7.0235932920071	5.43304101707396	5.93963543774008	6.17363263266721	6.50221327462399	5.43289297252605	6.90276608322252	5.43180499076781	5.65272455108345	7.11828611427226	6.7965802905421	7.04748589035836	5.44635165084553	6.87448637120951	6.39133937608739	6.59295864361133	5.78697346799632	5.93612187636633	5.99543716415763	4.24254302374316	6.75793979737373	7.07596628370477	6.97371347444136	6.75318225355128	5.72766883756326	5.86881644132921	6.52633258975466	7.09365339059715	5.74867270355341	5.89404245511543	6.37076430666319	5.84228622840197	6.17902305384471	6.83673968842833	6.07315393513634
DEPDC1B	7.89843362274166	7.09303231807922	5.40155112341857	6.48308208546206	6.32182220901514	7.3721887848673	5.88621657995924	6.37700058589003	6.07679628850408	6.4017528786552	6.7720801153613	6.40804881839703	6.24534993001336	7.78932043111509	7.16742447089025	6.52405174602146	6.61421074772673	7.6022527352322	7.10425637191417	6.388077414043	6.54432307535452	6.27242359790749	6.57699913216216	6.57140487377035	6.66391898898882	5.82077583642849	7.20295147281981	6.959320134828	6.65618678354691	6.19196714312038	6.75598103372185	6.65223616864473	6.95507984190723	5.98359572163675	6.03385587377116	7.17094701780242	6.44295414771808	7.42195632148181	5.84434185143529	6.20480183188003	6.49896531344631	6.28837269697943	6.39919085342222	6.73117084069734	6.35789203505555	6.20281100069648	6.30102534618733	6.55591992535279	6.85476348245143	7.20052659050314	6.24036956888707	6.8157458503701	5.79007997516534	7.51986459745931	4.92752127603071	6.99695663840597	6.15650988570233	7.10252244768971	7.74242731638725	5.08450619036734	7.22651050486607	5.70555152144331	5.99429763827229	7.29869292989585	7.19426848153199	6.4045034086403	7.12701166810392	5.30705892378944	5.89246425110709	6.83383210685475	6.7843475806772	5.23542573225942	4.83969585834796	6.73307972774223	6.31103431266815	7.22025235041233	5.55569466692526	6.1866518799853	5.43329469654785	6.78122049711772	5.47913268725212	5.87343605202544	6.94437687244462	6.07258366294338	6.02665188455721	5.93405029615419	6.08966169321767	5.69437011881707	5.31409510521225	6.37450957117549	6.4294360909844	6.32977156490479	5.91987792665823	6.46310194106191	5.23388380325835	6.16578674409617	3.04397240066996	4.61285771968676	6.76627237424303	5.57413649824741	6.19417971434478	6.642207813207	7.12589729647729	6.76906526478191	6.45269451197268	6.61807580273297	5.66471589411684	6.23189430065042	6.00528797035871	6.64014698585001	2.99026890034422	7.30094265877652	6.30890325295328	6.20933602095708	4.01843575461829	4.98805337712798	5.76249537654117	6.56015391051399	6.05470704027136	5.92299708110311	6.25700970319381	6.2449239000643	5.74048574118029	6.5669102670437	5.45931940932874	5.48877318345832	7.50750583732944	6.98550593382346	5.30180857914706	6.10202958552475	6.87926969481531	7.31279309578721	6.38860586122781	5.58902615421726	6.32361897910855	5.96757513247533	7.64599790669514	6.78971034564352	6.33006022072509	5.66558108939434	6.75608033329899	7.1873903913427	6.48933273567666	5.31877050088827	5.92528371567911	5.82416350069528	6.61426436723239	5.9946640814923	8.01940209227046	8.24067912506919	8.13412986933215	8.58969458492457	8.17173626778027	6.56703580213029	6.54284183652803	6.69167289609396	8.63336603284755	7.52943372437322	7.90903576282469	7.83359830419044	6.81927835127771	7.61074742186715	8.61489665325814	8.41216495841315	6.8898280654275	7.34571364014168	6.20270193428203	9.10144098113541	7.6962278421707	7.48132811204357	7.43478777842412	7.14785427912705	8.04302466360359	5.51912018174754	8.99362054510792	6.56879472905492	7.072693854973	7.74198172096266	7.39231235262876	7.13556917827969	7.50557330688531	8.11738751390166	8.14441980515763	8.00281431820617	8.29103803271924	8.92736310275906	7.93183314491278	8.37752389229405	8.42774974624098	7.92439150577959	8.37375940637189	6.07575101472083	5.64466959771516	7.28388413508245	8.73516182993129	8.19948878826614	8.88803482071368	7.75655490499013	7.93730026272652	8.24782691244985	8.05293985774509	7.09119326722525	3.97937468349023	9.00483991658807	7.6151185478833	7.82306997356052	8.73619229378575	7.27178053998324	7.93437255637998	7.59909873566303	7.26384723038971	7.64838053031129	8.69131482818449	7.21802092395825	9.16077043133786	7.73360371164485	6.25568429554571	7.42493847763783	7.22322559115814	7.00888431533004	7.17661884565408	7.57912038447455	8.15671715304761	6.82255484097343	6.97407575412456	7.91295878529966	7.70485831344846	7.69046420795298	7.90087428788477	7.55470466648868	4.9834674035764	7.48546281266482	7.92487896597927	8.7335467252279	8.03779890875598	6.90345941161172	6.80077203293561	8.27569539737571	8.45654578503439	8.02531159973137	7.59471376312732	7.36720957962511	7.15998431831835	7.47280804591908	7.34636799283617	7.70300463768549
DEPDC4	2.82243956082818	2.62369076081167	2.62251737651095	2.35347877306022	2.58323477107444	2.69771333986752	2.82802871559255	2.78429144732619	2.50957407648346	2.42072635296202	2.91971915574853	2.81673577954387	2.30235883328011	2.88501410257612	2.59815363977715	2.6855423579738	2.76718717151073	2.90482608529637	2.55645514394836	2.90923298618084	2.73824052932902	2.44422445974159	2.73361265959129	2.74214870164102	2.8872322847171	2.58745670526163	2.71325143905691	2.71754766729509	2.68551749215206	2.55361434230423	2.66028026750524	2.66866711472488	2.58810309060173	3.16259543951535	2.86893749888546	2.38308154452789	2.73783105796718	3.04683753388086	2.65293165656062	2.76038277834638	2.84405847394029	2.99544994894782	2.68243746509343	2.55088263185005	2.62135141362648	2.70858348421106	2.6838602513911	2.51873307569545	2.4645525659795	2.86032956002999	2.44776594980021	2.51651453989838	2.54156966779304	2.89392608404764	2.59550122622568	2.80773866382383	2.67558712329341	2.39062268095547	2.49113415217542	2.64557229094105	2.48381324332034	2.33061542064136	2.21886178932236	2.99758977473629	2.76126107063598	2.87682148324088	2.53467013823116	2.48580346118975	2.6553425176836	2.64283555923912	3.10399355377296	2.22742590995863	2.50434959108435	2.81375581187194	2.37151975898581	2.91250935528378	2.58098611532047	2.64200033962344	2.70806800873018	2.91491761146149	2.50490573187618	2.9454918654928	2.53599836749332	2.48005841618048	2.76869683747302	2.14433050616282	3.13010070632188	2.33759841789212	2.54530521861959	2.40767009283976	2.50154039064184	2.27921660392562	2.55338674557961	2.75981262487506	2.16679981326066	2.64323525772887	2.47844135430046	3.26499257995599	2.61356545677537	2.56802453680692	2.50810691892646	2.68033070468959	2.41601725395965	2.42831490511333	2.59645069990682	2.7880227351529	2.5280309870881	2.64590013157189	2.44180849974623	2.39201068950026	2.44904824421706	2.74841948079943	2.54001926926135	2.53283023026527	2.62241603571305	2.31034184624505	2.29910246343735	2.57403436853985	2.80384810548441	2.69386898990176	2.9201255178301	2.55675888233601	2.85507695819606	2.46993920903689	2.41802420944264	2.03209617675946	2.91307016072667	2.59991226351384	2.45170022922919	2.45808773518829	2.66677827561097	2.82682915857939	2.59946103120782	2.39436183022173	2.41174834968936	2.55424974762156	2.72096399456849	2.86673525939403	2.21064634311054	2.54683004182718	2.31478949179785	2.54964304862454	2.83252192889834	2.88472839315975	2.2723130807077	2.13245771848538	2.24666349069366	2.61003801818994	2.68911028204251	3.25829096489583	2.90717594547398	3.11232973823972	2.65860017810033	2.24114272670784	2.57701005344029	2.70364008645008	2.97807732997116	2.90986045446647	2.69562279471175	2.90122524911375	2.46229651524178	2.48035136798501	3.68538385040498	3.18251146187673	2.68501256339715	2.42800171003585	2.76485904005414	3.08452807415782	2.23523859744947	2.53390731494777	2.97279220824029	2.47001297207928	2.47592699524605	3.05402360601135	2.83894869090342	2.69194548524844	2.82680207020666	2.65745849947976	2.45359820235921	2.76661473114299	2.5237669605696	3.4868159600875	2.84569782879241	2.45566014932051	2.40950092275385	2.84249899104761	3.26284448784397	2.69516738015172	3.55192840262011	2.27138836902613	2.6402823334863	2.30429432973689	2.35012197864751	3.71795415868588	2.9640759213585	2.59308077571224	2.51424939357792	2.93479564980288	2.55682342745929	2.72372251238103	2.71383401554903	2.56507200279803	2.31343887586153	3.23303116766996	2.87629414871509	2.81801374834422	3.30255567942373	2.28937533102347	2.94507216322465	3.08440214114979	2.55939652668408	2.95757815362818	2.87001738548085	2.57121010697308	2.92037328423663	2.24344088994103	3.07320019015925	3.10243502409183	2.86507350225062	2.6035799897725	2.93249550824456	3.24613036770874	3.1910177112773	2.74798773344125	2.62352742745613	2.8230758407748	3.11529237146085	2.37122137534593	3.13217425537845	2.59664321327524	2.65551293526096	2.57157035470389	3.33789137667651	2.46455869350745	2.7884534852899	2.61668534103634	2.55008485885612	2.62775128115013	2.40234022383741	2.52810892911315	2.43151217145576	2.48764998506798	2.39930708238149	2.2908576212706	2.98680007952164	2.41548610903205
DEPDC5	5.94657802476148	5.79576978177018	6.00930774783713	5.90027992338516	5.64870260762366	6.3644865094824	5.73071560346463	5.75694310862096	5.71501221539815	6.0799023445201	6.51714802469367	5.58409044151245	5.82498618254466	5.61258467505674	6.18827791705897	5.5437316888469	5.5050199867252	6.01796905087059	5.53464445005132	5.86352342384239	6.06346772008567	5.89912949095431	5.45347924314189	5.83821731824684	5.94756337505402	5.68329034555099	6.30750283967962	5.72509350482515	5.71321391555137	5.4302102080078	5.88404123097216	5.69361274060963	5.77794444963161	5.47805033533675	5.96006508845299	5.39130476806174	5.74685253820119	5.70292567287269	5.81486153291103	5.85497803912188	5.72876174003015	5.85816102218847	5.7791164883418	5.67707628773069	5.91916867456445	5.69058744978868	5.44665878127216	5.56998421018298	5.85157898194806	5.63161068562609	5.87583355639245	6.24638176337434	5.84283046107926	5.98900684509079	6.14070773130791	5.79270708448625	5.68913509425373	6.27761437642408	5.55367784582496	5.64290576029278	5.37272332484289	6.04315474500647	6.28013829171995	5.80579174124005	5.9831281462355	5.74632878471991	6.11461809898859	5.53017452965296	5.73452572820218	5.95715372250165	5.93029163236312	5.70702923424593	5.61705324273927	6.132840290571	5.99607563955801	5.59646113178878	6.09468766421794	5.90668528393992	6.09650353873922	5.98404199740502	5.94702841104563	6.34075707537258	5.78186963131143	5.68353511215859	6.03872362803904	6.14977789915636	6.23436742118062	5.84728198500961	5.72539345671446	6.28909813765145	5.83948686804327	5.52396755958408	6.03131272344265	6.17431177098728	5.76220357432207	5.91547304194954	5.77222697023243	6.31629587118348	5.92567092324458	5.92185531522374	5.78123397126881	5.5474787227173	5.72962742963954	6.22423838043239	5.77514920940105	6.14853880764757	5.65746874590861	5.9516306748815	5.56240878165238	5.48902618963114	5.43497636757896	6.03682539530177	5.99764684964453	5.55148991861986	5.46662137403435	5.30171019799419	6.13485773481461	5.99007640044297	6.25238298294739	5.93824014400805	6.57739437868395	5.9359488473855	5.90699411812767	5.92653273282888	6.43822883260488	5.78699191586306	5.96512275656148	5.99132323340346	5.58565055229173	5.77712627737074	5.56508362547301	5.64918861453669	6.02896706477365	5.9719889999731	6.00306787013167	5.78513677625562	5.86046814373143	5.98186812579261	6.28272314663348	5.7394496991961	6.33593808337358	6.15952277509347	5.85684005060284	6.01571647032038	5.52021614377319	5.6851753019099	5.55678490355157	5.82563115011694	5.43318960554561	5.23265527626745	5.4600978578217	5.63919270349214	5.53830581327482	5.46502428237445	6.08203327022758	4.84267969001549	5.52270730303058	5.22193854739879	5.3193558021705	5.8856575647006	5.35564158248545	5.27644648772928	4.90471869930378	5.08715745838671	5.96868039617993	5.50411885230547	5.58026805707301	5.49067308476403	5.3905179549204	5.29175633422462	4.71919044703187	5.02573094217355	5.50929179231107	5.14707799107104	5.29843416735114	4.8192890705535	4.93793345916781	5.81147325910313	5.20478384707221	5.50248312086282	5.74083569015792	5.40702932584894	5.28217710258341	5.35777666936163	5.36759660274289	5.64222268130098	3.9103264688658	4.92158163342795	5.35241149842218	5.17236624174248	5.06248188635664	5.20628023637554	5.36411439976307	5.61511534120237	6.13184553680271	6.08922314603475	5.50762949241092	5.24690507145927	5.71186189600911	5.15267391914247	5.20818470829757	5.4180411182496	5.5737973170308	5.17997219405124	5.04355563683431	5.47473934470098	5.47364990032174	5.2654945646359	5.64192495684578	5.06074076506448	5.4296805920351	5.24341675708086	5.23499828040462	5.26626814634563	5.27219036055399	4.79193093763439	5.38965433117407	5.14737068793973	5.73246691808209	5.28015724122268	4.92000318728913	5.58878498213989	5.46571052821193	5.11214804255009	5.54816693453625	5.39019664947598	5.58966585839975	5.76839999857829	5.02670842001373	5.25151103165323	5.16184378047476	5.51933277131707	5.29655092632763	5.41980427371597	5.43048926971151	5.70289078305492	5.09225731710362	5.64130023785115	5.44706327519032	5.34875601707014	5.26103856067171	5.65140856242706	5.75495521924122	5.09155267111171	5.37365655108779	5.46977591675796
DEPTOR	7.9063951599113	8.2381768597956	7.25433311518152	7.90649626732832	7.41134751624711	8.37344812372107	7.79260318131018	7.81629252202337	7.50489708102486	7.6527153637386	8.19724950929279	8.18234721663664	7.37733592528221	7.21116042031198	8.07824740774243	8.27035540664958	8.28466697839699	8.44084311491327	7.84558624939166	8.06645268292533	8.34427341471644	7.92964581912983	8.06423154862391	7.64013028262409	7.92843070284475	8.06009037357801	8.10772872113994	8.05215279509045	7.95590594475607	7.69977568562798	8.03844645149208	7.99807447546597	7.59450497777031	8.55806025781792	7.92325920213538	7.66069519858779	8.16910306854471	7.80355692118412	8.05355983252915	8.14410450048391	7.72612520141978	7.77787522279957	8.06064643996509	7.29191933681875	8.02650268380179	7.64169064702777	7.62042595556782	7.92461528275006	8.05600699711415	7.33182311566179	7.780853075595	8.2007983436531	7.49160509338179	8.37557987542081	7.19520058217921	8.27955244442457	7.54806752473958	7.22931728949264	8.19679724401058	7.70695471030186	6.8712232660393	6.48096851995941	7.35044649956407	7.80846368571632	6.95530854647911	7.89641649031229	7.86901207214079	7.93763824817309	7.83536356246463	7.81901039791985	8.03559128553382	8.74242990819693	9.03281000556366	7.88750417567371	6.9483452548596	7.76316236697117	7.30344763298309	7.91779965107688	7.61817169368313	7.85211824080443	8.60736911409752	7.79584214626978	7.21394990400069	7.05812236371209	7.2154547012578	7.33594857847243	6.6656809213134	8.7329088397923	7.4843701736377	7.73506137777964	7.79849281880818	7.05916384904942	7.36728669267898	6.98692499610749	7.78036005022804	8.12969527102609	8.17065970482439	7.55792764515736	8.12206301015385	7.88500530677537	7.79523486705879	7.82953204893443	7.62495712503069	7.59889105281839	8.02079845889704	8.02125432341241	8.01350970161378	7.78074691509146	7.14831972240717	7.40223089276437	8.99733512329671	7.51484171878068	7.8782050925811	7.95217552893077	9.12253011874533	7.22741182396454	7.42060751300551	7.94626632841648	7.70261431318085	8.54495158454545	6.97353210376424	7.87379179726721	7.76431489184808	7.86697222612206	7.23294179190122	9.40137434843117	8.09044700388221	7.61277803380282	7.88955424322542	8.30050237548192	7.78906630429499	7.73360385028114	7.92432305451132	7.47237724821432	8.15101300981211	7.56222589072927	7.35870563932629	8.02757446923826	7.5695302898457	8.35137396305007	7.63351509254144	7.54553392360832	8.74486324900821	6.45463889973932	7.53854917952568	7.27205631463111	6.53342842972255	7.93271058303577	8.84969266913088	9.55646832296907	8.63941368937737	8.840075412577	8.21775327883601	8.7617833866511	8.78928176691484	6.26294723586691	8.61891422902788	8.77767026162183	7.84747132836437	7.69121506699281	7.95625911374682	8.8640179571925	6.85792858702275	6.17036984637602	7.2684639095156	9.17836779295732	7.79033653391227	8.00077347936641	7.71888911853865	7.85618558734998	8.22294994011082	8.59310968877263	8.42771981462695	7.23251715815806	7.83299961952656	9.57113337789747	7.14107952187464	7.2137360265431	8.60435455814786	9.77940411406394	8.02173505949105	8.59085911027918	8.56991552522772	7.45138049726615	8.16887817970043	9.89752185145523	9.09490432722726	8.62683072348918	8.66430223405672	7.20865272122648	8.06923320273606	7.07560646553138	7.36332861659918	7.22455759778947	8.36930883985458	9.89461585070481	9.77024955537523	8.14803486855038	6.61386723235981	8.82596318053553	9.12857881331508	7.94164540360782	9.16592358776499	9.17522157341595	7.5644754364637	9.33261788145397	9.47376540895082	7.49198010143184	8.92885823725411	7.64688874508736	7.7306144900455	9.38646286489113	9.66281918109319	7.12347761191506	8.49581777807234	9.37573353227721	7.90701744361264	8.06845142585138	7.88257708007908	8.17908292688324	7.38361490914821	7.88448956856174	8.28544908602347	8.27878582087258	7.74267927514126	7.96822050577005	9.12417142276214	9.88620211959532	7.18352262108297	7.54248203687907	9.26096087782405	8.8122601549162	10.0517375514372	8.03749656783624	7.23278046654553	8.22298636023681	6.75424933549376	8.60445814062559	8.36058132396121	8.39404703106863	7.9288377334131	8.02011390032419	7.78810645683162	7.05111437618173	8.40326554922131	8.47426846791693
DEPDC7	5.81923841779477	5.7578417508212	4.69147586257278	5.25191648234654	5.19752882388288	5.372671790587	4.95924893217186	5.75150332804727	5.20000472536134	5.10774064468166	5.40869637669552	5.65235941266958	4.84235052736713	5.7276690200176	5.54394041938918	5.1007640570984	5.4509029559176	5.50960762875528	5.89089262255152	5.9122405073762	5.12881509470407	5.7542491994039	5.62308581707041	4.67064787456642	6.3359112001937	5.82019630856295	5.59123286829592	6.02977365025172	5.43956587307935	4.84799284804786	5.17568724932835	6.2386887109274	4.71115602617507	5.15369833540654	5.17003993540962	5.56562474908994	5.47760564003245	5.4802878434865	5.3535117509675	5.35525760058288	5.2187763324035	6.35638603647877	5.65461938148413	5.28514080324267	5.33403912286229	5.31897629943518	5.43825365901033	5.3348753239969	5.54053245206813	5.34186363261448	5.04215437009376	4.45233481345552	4.87706126324287	4.73983260839748	5.97267878212981	4.35062988120643	4.36192541819605	4.69162128274357	4.9622853209731	5.8411148468313	4.2065234010895	4.75519819130931	4.92670339110922	4.47233181428711	4.25887537112944	4.91534454460385	6.00014656727916	4.06727071698167	5.03422229797814	4.2982580347006	5.46272142905859	4.9938151560892	4.18599029272618	5.1177908532038	4.54556802499087	4.94843656437845	4.37517059366208	5.39898238570093	5.71817086039723	4.68086818959536	4.97826943356994	4.26432586164696	4.51506262768171	4.56816715076385	5.09870936594474	4.80460478766907	5.42271640148096	5.08585836726438	4.41217703173334	4.0633087220661	4.19628675213144	4.3888934072661	5.31885066657349	5.55061901951985	4.39330981975291	5.24335807238843	3.90572808339639	4.69451231580709	4.86929676076829	4.58472492342517	4.94791193947581	5.14842805835118	3.79515462721509	5.03601682191744	5.69442058334319	4.77228297007676	5.99938770499705	5.28865508666093	4.12390859011019	4.60733708237699	3.52678573142362	4.1446152596151	4.3706686595584	5.07154658819722	4.51030255947701	4.09224120998445	4.90835092424132	4.67154744795932	5.18513480737916	3.78419421307325	4.50469907348304	5.0594836232107	5.58017247243797	4.83531209276583	5.11631321230481	4.56598130193251	6.09824331186553	5.27620754897744	4.47370701852968	5.56523957780824	5.34040149476682	5.47501978290063	4.94972610183238	5.38493123723833	5.2037143154178	4.91535628207176	5.16935847058723	5.57428687363271	3.61673094497752	4.1448453655544	5.07311333697267	4.75719647910027	5.06704908990003	5.64036444569546	4.74031938695802	4.98088763898185	4.47483462230301	5.1167819201573	4.31687542505525	5.51502710032644	5.7865882070923	3.91563182959811	5.46348198136369	6.05019896944047	3.87614639530372	4.19235090932677	3.82570741472328	3.53224108678754	5.63465178044	5.3347842998314	3.55514808729716	2.69971784548323	5.52437885653024	6.02642268814623	3.69585334253578	3.92026503756207	4.50436165856864	4.31494583778025	3.81782794355981	3.9300143491906	5.33180119806829	6.08462585469991	5.30731776017289	4.8504057720256	5.32297314772865	4.07004485535342	6.94700885715054	6.89965291388601	7.05140609612138	6.35457858210961	5.89563746402933	6.85313112532734	4.59643985578355	4.96438065675048	4.07801058750532	4.73930742959792	4.02983859031712	2.52432831891125	4.50792829603026	4.2792116120899	4.14421273193723	4.56429071045719	4.5340052869609	7.14505629109363	5.47976486439354	4.53952166691993	5.19400750084145	4.6307472934182	4.95023214816939	7.08334644059302	4.69625563722603	5.67858331142437	3.71493277089153	4.33084707280976	5.31396691198318	4.50659645444373	5.34440394327386	5.43413678008566	5.16060709703877	2.7948056283876	3.99000413345197	3.53006094421463	3.32841730179764	5.71691750949863	6.09938227666966	4.6604787570235	4.92710460377315	3.76494371216212	5.88081437998864	3.7908764434983	3.84412001836133	3.91944762091119	4.36438656311667	4.11816899691645	6.52618582468288	4.69109398190202	5.77560935325804	4.53420905634335	4.62727875464629	3.6528570163699	3.82945645306404	4.86433277052308	3.52099746111939	3.10985881669168	3.66369890328287	4.70400648044307	3.7544370041001	4.992860379928	3.71966708894636	4.56892686137549	5.77216579570211	3.69620857015037	4.52227664034682	3.94972150587761	4.76365047587214	6.14730721997572
DERA	9.67961994700154	10.0377551166943	9.42416248196854	9.98528230430034	10.112045607347	10.0616997929776	9.71174130185555	9.89858318864713	9.91608048302181	10.2082103647472	9.91825638358186	9.93937507668712	9.92597517607461	9.67379303213306	9.85904940121323	9.76804308411533	9.90474860753966	9.86074998337413	9.9101708285439	10.1286171138106	9.83514250583508	9.81080061497678	9.65769573095901	9.95113185076485	9.97284387795579	9.82427354722272	9.89140960256918	9.99891271271324	9.81112720663605	9.8112563499454	9.98212364723917	10.1106964453206	9.79241794506196	9.92939863787603	9.85311970873045	9.62682323760533	9.83507445360662	9.46465940121738	10.0869552150555	10.1827944025455	10.0327105755002	10.1632048839841	10.0154341071027	9.75986353070694	10.0429229524809	9.87943573292316	9.9036314662358	9.52111719042666	10.1122075453262	9.82827917135475	9.69303651609375	9.74434464539064	9.39833449316127	9.61470431702965	10.055625986505	9.43174096971753	9.35429759534566	9.6218310951562	9.6470256854369	9.83678290377748	9.35563421007328	9.90569622872637	9.35604398180592	9.54789657263451	9.48501865053916	9.58503810743805	9.56441329058478	9.38305947833077	9.75430649118991	9.69083132577615	9.66164185095077	9.23877181646844	9.01939563346579	9.32460331896071	9.33418009279643	9.55578409567957	9.29504302552776	9.82463467156358	9.9379111791549	9.74258637504264	9.41790402789021	9.76340124089124	9.44174280212871	9.49086517448476	9.63410088633884	9.75978147056659	9.67646588098701	9.62637058642513	9.71561402854541	9.19551654510745	9.51383071821222	9.37849182397128	9.72601726169317	9.96722301650061	9.289538800552	9.71239169825717	8.80268780372717	10.1534197412796	9.7746039588371	9.72440882067269	9.59706981270579	9.87930223997501	9.64713512600769	9.668997983429	9.64137775371571	9.67522202923283	9.59218076226429	9.45866124459719	9.34547254376344	9.48758127456201	8.66009683133569	9.70493517296981	9.42335203165977	9.43437668213188	8.97304838371647	9.36609031204478	9.33842109175981	9.47725441227049	9.75851198026484	9.47561514401943	9.6359559942474	9.5903799392215	9.57933007126733	9.67523596949203	9.53489835091364	8.90592051635471	9.57858387632423	9.42175366013299	9.25802314467226	9.64071903505731	9.58979685431276	9.39803211475536	9.52881113942796	9.38196581315658	9.92389183249403	9.61606058049291	9.48397183729881	9.74519178644803	9.86653222660402	9.10814721421275	9.64708939580875	9.75383659422825	9.94842960944212	10.0387957047892	9.5139642023636	9.37096241064507	9.39072393624465	9.74882621323069	9.25480697564449	8.03209437751658	9.36808229946529	8.93276286204985	8.78519425016906	9.03986474782736	8.97019840345721	9.22556034192262	9.25624165378891	8.91778869964192	9.20746315581989	8.68297000211128	9.40344687150224	9.08247139614121	9.61233271926178	9.44763390845986	8.96230283776458	8.93287583959883	9.15051977671489	9.79395022736063	9.36037604483228	9.42202050095684	9.77601932514968	9.23813463550778	8.77991946298126	9.35264200605629	9.36708158519356	9.42698923107093	9.03233050256633	8.77705793545177	9.37523657764323	9.00494838025627	9.68429075358416	9.23020847746506	9.32726993288324	8.76834253049737	7.73357078499431	9.24760811253245	8.85867918631777	8.65785444755078	9.12109825247645	9.05735361111233	9.69015353698732	8.97646237865878	9.48224847021795	9.25317060152277	9.67476702402119	9.33339858525345	8.89572901862881	8.55008619333405	8.72705406194921	9.23644133391831	9.21417558140048	8.87288856134947	8.60498753101939	9.61751341657043	9.59486871362465	9.10682116412248	9.07890787118721	8.51181650246028	9.64776775666521	9.24818649955621	9.07695374044929	9.82226409957098	9.31158730484735	8.55736408346311	9.65465696569115	8.69671739585942	9.01077658070712	9.20718948924533	8.74106780760234	8.97879083703288	9.53241330360552	9.05062905692982	8.77856053067793	8.81290258039418	8.82945580404384	9.09759245275737	9.07912936993094	9.22327366327972	9.51360292881825	9.45835120768885	8.41467231366434	9.16692969371326	8.49576796969464	9.26696420394227	8.79940164370596	9.23255211475947	9.32100999809841	8.66521325547293	9.3004082563919	8.93956682502049	8.9914830491317	8.94510421273543	9.39854172233865	8.94272968392804	9.58890582923734	8.9071239105153
DERL1	8.79267734087333	8.62294296124573	8.06709797399017	8.48953846433646	8.72208294518234	9.09322326396035	8.68523456227405	8.6423564688928	8.72025003128617	8.5603654311179	8.62415214251617	8.7642830569133	8.59814721212935	8.31519841860345	8.86176864853577	8.73289729951403	8.79912506987087	9.13231218412677	8.65947148870734	8.57954908749915	8.5483740143165	8.5637985716112	8.51437124552507	8.52250931818874	8.67802008441414	8.7782721871563	8.56029718051239	9.04597866356072	8.52550888350023	8.20642233146291	8.61948689386976	8.67764398277138	8.56122058792101	8.69797194751793	8.72837262981932	8.39200155739812	8.52406030885033	8.61817408796642	8.67109073628673	8.67626938699096	8.65406693340102	8.76077170521164	8.64479052420651	8.53031691636712	8.61036624182847	8.67612268567994	8.81858546747789	8.71087367746434	8.54506304226087	8.22518720658424	8.95767249773423	8.85397793703918	8.45851223978427	8.79138911055445	8.66840526966141	9.04827807307919	8.83127947703013	8.35272401702397	8.83865248692958	8.60205249982683	8.78261031294867	8.5236891431607	8.77932280682146	8.8789151822182	8.64506319445751	8.77426430024186	8.64499275724063	8.59868703036993	8.78240147475246	8.71516894630415	8.64003747169761	8.18599458378645	8.05201844750602	8.64478340413719	8.61754410082204	8.73597647072921	8.78787394064338	8.7113754514448	8.59635347692621	8.82782156202858	8.62997483842769	8.83067723706747	8.80447190427341	8.72545618883438	8.62030849476193	8.5454768506234	8.3867328372163	8.49711818330051	9.06730933321398	8.50987132454352	8.66849942227192	8.52835761009315	8.63985543045007	8.6776313600453	8.34328680624085	8.76708702786402	7.93697072323709	8.9032199846276	8.48111152841042	8.33535432965931	8.4613935027314	8.55646638527466	8.62412053761596	8.61640981420976	8.49113679476086	8.60825664370598	8.49299126454322	8.42111985268983	8.41294008696148	8.57573679753221	7.84807388667623	8.83078423863379	8.51939137302312	8.72977061527424	8.24095133962694	8.76120974804881	8.57672913068344	8.66875806012978	8.99485310501319	8.79969468164871	8.40162452720906	8.66222916055236	8.49831417462955	8.62950475793018	8.28467263008289	8.32876846932362	8.59748166993806	8.85345561942769	8.35828406197604	8.89623331590669	8.65758844915378	8.52881845508707	8.66273530234572	8.59260231305571	8.75680042401274	8.4837685205556	8.6401969135982	8.89990678903106	8.41154017923034	8.27769394523963	8.69365863900908	8.4527238603179	8.75762922602856	8.65759787134017	8.54872402403582	8.73721755680015	8.64259647324791	8.48670154423829	8.84090518989845	9.16109879558863	9.35932851954341	8.44433295502487	8.85671121210484	8.84707712420045	9.30912234258062	8.41937537186115	8.58271681929924	8.91881238663957	8.40984657394444	8.37868963132895	9.43722459600609	8.92741149444052	8.39707153361151	7.8046228023673	8.32759225635365	9.47911139486762	9.04048605819296	8.70295983880842	8.56947796345266	8.86466456040176	8.61662025986126	8.94758692912872	8.85300170526403	8.78912261966582	7.93874344880989	8.99113266415866	8.75380415718305	9.52321652472319	8.59848083778236	8.92945949070055	8.27586140167706	8.49009432522946	8.59285023920517	8.97051228327574	8.52234155728794	8.43159148798739	9.20372199861876	10.1102172860178	8.57118792388791	8.57414203085857	9.31096402658471	8.91314640474121	8.91534630301527	8.29496622895284	8.85052549827183	8.38628421673282	9.402373742741	8.20455987214599	8.46702168317935	9.16895557320786	9.44687588558926	8.8337310492837	8.85047772212649	9.03743372488793	8.64939060253739	9.90374538305949	8.81710654683271	8.04874310763958	9.55760755528926	9.50901441942506	8.87961211844564	8.76238504905136	8.6676530883038	8.77666641589422	8.40091624232733	8.95003544771096	8.77967304312809	9.17568252386138	9.65574125850039	8.41116777662965	8.72120762908023	8.27408018422799	8.53097210047416	8.77798031068925	9.12326748692414	8.73564388533337	8.95248621759129	9.47147314844827	8.95482978776059	8.7995970273304	9.16330633471759	9.20095791947449	8.71613015991415	8.79846150825131	8.60700719015107	8.80900502475043	8.37711130157333	8.97793779005005	8.35928810268175	8.44248395945368	8.8743377574033	8.59224664596745	8.70641290937779	8.52393885764578	9.14093100710032	8.57891588847235
DERL2	8.14352224841455	7.79449786606702	7.78867070401621	7.99781018391066	7.90162587622238	7.58261243207834	7.70801845371925	8.12115690300314	8.24307368846454	8.40290584895527	7.95691734016653	8.25291640715687	8.15201338513656	8.23666187537521	7.87135632898468	7.93033979745028	7.75016280573083	7.39384295614316	8.33239741933509	8.06863834802849	7.76610072756276	7.81753264580388	8.09160589587576	7.97617568385774	7.73837939532275	8.01694185589828	7.97504917070234	7.67033544463362	7.89328699275127	7.99708467152022	7.80781181897854	8.33003872395567	7.70656091002827	7.84536108788734	7.78677893008691	8.07589767998896	8.02052008162949	7.87865087962297	7.89840085146856	7.8932830485725	7.93449579858255	8.01429391205282	7.84502091267535	7.93216223161449	8.0292526808105	8.00688030137235	7.98604419044617	8.24168600913532	7.96720970815865	8.27810045888334	7.93695041996812	8.25418275874686	7.77831008558723	7.9080137752507	8.00456822231942	8.0708742878485	7.71539206544421	7.93206295863625	8.04240425333516	7.97494137121223	8.7931639013828	7.91378078216076	7.81580190720236	8.16071572578649	7.7825896255425	7.57969861845688	8.00671878133374	7.68426666152346	8.10721842823003	8.05826949678885	7.86518802121022	7.58379269443021	7.13173902931693	7.92399656022536	7.94787594599405	7.76994993120007	8.02773874474768	7.66202086741835	7.98411284678626	8.01974161244447	7.67738426550561	7.75000568593009	8.1000092026714	8.19112057140996	8.03639732005681	8.03621944404043	7.97099143036981	7.79841035294504	7.84963971990013	7.10496113212012	7.91092254679152	8.01058555993558	7.8767680437972	7.69579676878664	7.93507260030953	7.79382536720729	7.33567367847801	7.7401716484592	7.77463038261136	7.9676219511847	7.8663672354732	7.93001925258644	8.11449519914827	7.98243875481663	7.83192498142512	7.60679524729385	8.13082909052544	7.9146878485951	8.10778180181049	7.88433666459695	7.44295668731789	7.78745545582908	7.88892127480565	8.05078137319238	7.15268574807724	7.82751098136115	7.78333982840896	7.86801079043031	8.06880477594306	7.7995207353388	7.79435606104219	7.94364129384901	7.74312663661761	7.64157293405312	7.89896786263749	7.37897594750436	7.83348563170737	8.08956671154262	7.57968736976552	7.90337810351425	7.89916585752307	7.99470494595458	7.81082834115214	7.8717114287503	8.10837649743861	7.95766308261872	8.1552764892972	7.91525774823788	7.78826922816217	7.58837728909081	8.09174828194564	7.82786172569642	7.89959790190182	7.94001282109944	7.5491208419936	7.93927555126959	8.01601224185062	7.93177458222246	7.5632352983801	6.87695405326327	7.58965793080572	6.78556043860821	7.30902678279785	7.41353616753159	6.66735586639067	8.02928023778663	7.96441577232598	7.52402051082801	7.87526520260961	6.83909669566845	7.24823687953722	7.26977096617088	8.11764695826251	7.71792308633773	7.61667772865535	7.3424897097739	8.09453303493734	7.77227697868817	7.50191715073194	7.51360395014412	7.61690426413552	7.43466490242783	7.7744456967314	7.3112387049697	6.80058029003304	8.28030848925409	6.98661306168997	6.58216938035858	7.65584452575747	7.5091590360994	7.41768290182981	7.98760898780671	6.81610865144993	7.49437539574428	7.11472653727787	8.12885851093927	7.00418502427526	7.35642915140624	7.27396173790493	7.46507342101772	7.4791581786684	7.98970188731004	8.05903811160843	6.99990178356772	7.38566917832573	6.79911750600239	7.10676538821821	7.38199130483278	7.35489480270855	7.60200488350585	7.18303261060076	7.01129575287048	8.15352126938914	7.80482329682906	7.61030260178863	7.29034058352443	7.0960838108326	7.42371394928746	6.98691025434795	7.76308964877376	8.0566277542196	7.12646624375205	6.77479001595487	7.46487458666275	8.42459375319475	7.58113897183809	7.74347723377607	8.09057509208909	7.19458728135199	7.54638668397523	7.36640811699602	7.30682878859582	7.22864404773511	6.86829048420639	6.84683692848478	7.47959407774885	7.5524138500797	7.1739715495352	8.01061222778076	7.69196850691217	8.19568468559195	6.74915494791778	8.58999860038508	7.95525420502162	8.24782340093387	7.51656841527836	7.35279005508704	7.60426268672142	6.83820749042515	7.12854704795566	6.58182332296086	7.63543584901074	7.12041933828461	7.60625191629006	7.72469835633199	7.10253581748252
DERL3	4.44193003458714	5.05440155200794	5.15262795372846	5.64017723589138	5.32869630935416	5.62911375342242	4.4209719558089	5.6009592939697	4.62256943277092	5.49674169916673	4.98592110886055	5.55586513300489	5.55765973882498	4.96196594572688	4.75124120231039	5.80297094840536	5.60386227092613	5.11458568819176	5.79374013523033	4.26546953202392	5.44026617785136	5.17104312694295	5.62052606231407	4.49566712750022	4.89298129165966	4.88870573520682	5.08826803446662	4.52853102626755	4.3891718137588	5.84441970944563	5.10015460503002	4.50308458102574	4.82371216869299	5.6007547924832	5.70228309212274	5.28608474715696	5.23503629789419	4.77206319634603	5.52059394590047	5.86867324724624	5.89600060143138	4.99485692864848	4.97749797162236	5.10085775446389	5.36712258248638	6.24736613800185	5.1897588927376	5.94481282236807	4.78813161667427	5.05483759181258	4.95435008927412	4.86401839934415	5.22120762323724	4.88112195244772	4.16773210562935	5.64375760544644	4.76500251083106	5.28777299100324	4.72094111425221	4.71963115193243	4.58667742917383	5.24269649324603	5.17388700297176	5.41695894582965	5.8127361748512	5.09946060363784	4.81357386377221	4.20845304986696	4.98529562797212	4.75639072496842	5.42788014396035	4.31553861380204	3.12577654184639	5.01799745909527	5.64712077370988	5.35253987329092	5.61575354245697	4.33350533936437	4.53301741661396	4.85870963505609	4.49486536910842	4.92025156075636	5.90028127741856	5.05275633792478	5.32749532014088	5.15590219873399	4.2227467139647	4.49307518979931	6.08609391613683	4.30605609239133	4.58499501248053	5.04317862809766	5.46737429886974	4.73779710603999	5.30432748395252	5.08631909463731	3.62480007142997	4.43617533264916	5.32083910582879	5.10977697721846	4.67955856294196	5.07821412864905	6.03594352935471	4.90492104745638	4.60110626579548	4.68510583888942	4.52678387717653	4.2391498206353	4.62350010969957	5.70058761508442	3.38680428152859	5.05816406845929	5.62246756211593	4.32373646166799	3.62870229188217	5.08294278842603	4.47362154056891	5.10216739449852	4.97780384238595	6.08501598985983	4.23355689055368	4.80522619882987	4.52296705427751	5.61067923144641	5.83341596914321	3.77590412642674	4.28615371898229	4.96015051628915	4.47564953949751	5.20304181536959	3.89171772897349	4.97268141149603	4.24912642373389	4.94591346080254	5.40877125364204	5.29179483885827	4.70197435038055	4.96444716251662	4.18391918435355	3.6801180499811	5.62167425502949	4.71440650372271	4.33774905874423	4.36985271100382	5.21908011254763	4.23320174921151	6.0860335055466	5.03847704990153	5.4374155546169	4.10186918982881	3.9855422177783	3.90761474391806	4.63900433098114	4.16693836706363	3.50835878597809	4.15179222431707	3.50524051019726	3.75590708199171	4.14393887525972	4.32798195381315	4.63409188930269	5.16032617960453	4.93836086827865	4.15346257117074	5.10983537739389	4.89150189937052	4.7903993380769	3.67551043627472	5.03040931551013	4.15824113816785	3.60385197906332	5.53698278704297	5.26496020181554	5.28648936739962	4.43121240788982	4.43786292322696	3.30272052400651	4.99061785236718	4.15115501480748	4.06694023610311	3.33074017752315	4.4585391323097	4.37465087297098	4.82468689293268	4.65563211800131	4.03747377694876	3.74069889923766	5.14057615406313	4.03596019136146	4.73507528727071	4.87342112358338	7.99700396541088	6.59732781353365	3.711217122842	4.88183840300284	4.6087235381245	3.61393016077325	3.39439063261817	4.19659137825527	4.98525751615636	3.7765945689079	4.24539364636534	5.85472696494449	4.06647572285859	3.75179179848011	4.60808684706208	4.42940933936954	4.85734789513316	5.1155187350901	3.74887930644584	5.69312891015419	5.72248519707375	3.75569166596653	4.68245301892386	3.72311346987629	5.48243607923193	6.33801092037141	5.07057612269889	4.01550310840588	4.55435867915723	4.42881449548826	3.74645211606968	4.31445307426508	4.64989943096518	3.41575687945729	5.46552723083898	3.70354693402859	4.42280302221366	4.98429931444265	4.37007785514438	3.93714334047949	4.40051444045284	4.40383732730201	6.41924169796956	4.46785902226542	4.93203256165352	4.34767885028715	4.0676405461544	4.44394922933269	4.39273729309368	3.57143992607882	4.84689474223066	5.09749211263147	4.50085911144859	3.91050054692027	3.75968244477002
DES	6.59252724086425	5.68109130748235	6.43408494693475	5.46638085060229	6.46319668123195	5.00344835050903	6.83668111519884	5.36465506983395	5.84683168445406	5.95416596477244	5.76289912736092	4.84374973778483	6.57409488454913	6.02392676123747	5.46688667897335	5.21253258120635	6.62538536429664	4.96849217877162	5.08452737645723	5.46460403248424	5.93180076003773	5.00904835222248	5.74697910357081	6.34668958392102	6.24478465975333	5.46208753080949	5.08914205565485	6.0055772652898	5.75346673766562	6.74481037430228	6.73260452813172	6.2332040569761	7.18176401805196	4.68543060002096	8.35502145612811	7.23635538729647	5.10871658603407	5.23834351509627	5.09112696049966	6.22397697907786	5.33708097254689	4.74881411281229	5.88299557471805	4.51764324157572	6.18064112921145	5.58121057074821	6.06619775064866	6.21916690226226	6.33034196281212	7.14001511112208	6.89621177850198	6.25578458844567	7.2306650536917	6.2820699747821	6.25299699891342	6.67374347696754	12.3708172473203	7.32721672988957	6.85549748704152	6.47230857849022	8.17866391258152	6.24152031248271	7.70956135434795	5.8551852630887	5.77491231528695	6.64479722084236	6.86513255667158	10.4368681935769	6.71664135009122	6.31954022898768	6.80984937698082	12.1521880768455	13.0048519612215	7.19209281750497	7.63033206914093	8.56000043431022	6.34741568018115	6.77779440921863	6.64335702977474	6.77547992552019	11.8459505436321	7.54619877345297	6.71792416575472	7.06615730870449	6.98478488809409	6.63656238028464	6.44269739031095	11.6740814461553	7.45287691814908	10.6012203753466	7.49404248836525	8.19061774335719	7.4414178941562	7.21205375853514	11.6905599797256	8.31159934825147	12.8051861811816	6.08986765025119	6.64963648295062	11.5258110182337	10.3492256873867	5.92915803683421	7.03001207950397	6.460438789388	11.708404584282	7.54105791084115	9.96829427869712	10.5844479148617	12.9463758706894	7.15787218800508	12.9720054891567	6.7267329343826	10.1634408447916	6.13359661898645	12.8204135887291	10.893659001045	8.28803409687042	7.1153930190929	7.26197370705362	7.85958033001776	8.03106426632691	10.0329465299935	7.06108252015147	7.47311945141079	6.8113079588167	12.4457004095488	7.18137171811546	6.25747403414684	11.657369930676	8.53520120287052	6.5551539083262	7.31866422170352	6.77268326950761	7.13701813889806	6.18127073101816	6.19939081235356	6.55458741151319	6.71321147794538	6.34620718656237	12.4249064444598	7.36332476564897	8.43822441082604	6.5761433916139	5.22266372817288	10.8088735395786	6.15148912238291	8.47679430917617	10.3250308496353	3.88199853047029	4.98266125087133	4.57541523449764	4.49838227481096	4.83816338288738	4.67389439343822	4.01124045588031	5.90090648462774	6.1151939689253	4.43300105025874	4.15257473241783	4.64217216038786	6.80007398015678	5.42238974031932	4.08700412084291	4.27485524598481	7.78774714913262	4.71586875021862	6.13796685947561	3.95407369152044	4.43386716872614	4.87317372350793	5.04625587399965	3.62787351394373	3.89354260862272	4.02518900075401	3.9780200123658	4.17158395429764	4.56991479455164	4.41657053513968	4.68160898173863	10.1925620562345	6.52014319791959	3.99976235628478	5.01342461428707	5.24463964042087	4.38728886282175	3.99620272127721	3.95950047293098	3.82206692251219	4.2759741660376	5.67039658389965	3.81486249918233	7.00896053686481	5.48289978332	4.62003409005358	4.10216424482632	4.53821810139789	4.88887508368333	11.5127280048428	6.50097554400372	3.85376078548352	3.97394495556064	4.74753585885272	3.98436433792375	4.54133396158885	4.43795142605054	4.51325922561173	4.70936959695185	6.04830268827599	5.38000715638942	6.58460065063863	7.54218447586101	3.77485648784764	4.89072501194203	4.95894882251294	5.71262008538137	6.64322825932471	4.45386178066421	4.24263412863451	5.20301893804558	6.03623267046344	4.50623881874606	4.95117487350029	4.12961625755228	9.01480703241442	4.15327713254503	5.62254851310718	4.39197136953716	4.98906230059222	5.70716279960937	5.44866826472975	10.9767514075294	5.81643434106306	5.66032527476702	6.56655167955024	4.67791242792115	6.37139790578835	6.11062729989376	4.32798655630659	4.33430270302788	9.94735485836099	6.69421541561705	4.23378049715302	7.60550857774001	4.78835765789375	6.83175615205843	5.28343487217241
DET1	4.52696233430086	4.60725592825017	4.36818375999113	5.01840075352765	4.4765881446833	4.48117586701382	4.36555489267781	4.61652704204399	4.65662470515506	4.45396782080248	4.78849000108854	4.68154496953468	4.48733170177532	4.26573986590722	4.29977144185324	4.6424184236064	4.73556379306495	3.97137796357285	4.16646282097992	4.6966375845888	4.46753656491291	4.11937557311233	4.09600730123159	4.39187999026304	4.73074606769844	4.29494362869254	4.53216650516275	4.16927657643327	4.73220158322012	4.3239950561235	4.56842317981176	4.63504140018709	4.59757997524275	4.78271295573859	4.54523505884699	4.50412759213423	4.66138576994701	4.6521276947905	4.47153388213783	4.64726991644472	4.29234050983036	4.48939840511463	4.73468004083762	4.11219103986251	4.61197983380169	4.58391368468575	4.69103864938102	4.06464264908634	4.12273998989128	3.67313949133034	4.1341933723438	4.44524347424834	4.20536534796627	4.15052494273398	4.12422440088825	4.19735032543658	4.11760350564208	4.26808494368869	4.60665241855729	4.29013166282268	3.9339102487125	3.97753216766255	4.10266786283665	4.2859021557014	3.8566833797177	4.16221572020661	4.13271749627585	4.27687278452287	4.31072657752871	4.50371797961382	4.21374227810159	4.15387798451549	4.45363434844286	4.05612775873468	3.79907048627764	4.48540450608136	4.18798610015387	4.29134543369178	4.40865862090437	4.09176131828408	4.23410837039719	4.26022673099575	3.59857378249375	4.21464580047366	4.22440715726568	4.34815486028653	4.13562725722686	4.74675986246737	4.0810102667585	4.56194104338591	3.90379689067445	3.9844379301381	4.28379036514859	4.13692555698328	4.55015349889391	4.58125929936392	4.17434043266722	4.0025608652565	3.91395941994795	4.36701210241924	4.49225457698251	4.47872313912973	4.2503665237368	4.04793001961663	4.73454993448202	4.60099740797807	4.45407021508664	4.45804862168315	4.25758554717901	4.18428205712876	5.29482143799247	4.55377679938704	4.44037973366764	4.16084739350708	4.55163289197872	4.47411167335071	4.19704472075931	4.23550848857639	4.13353045928945	4.52238950286528	3.23884363412486	4.21963255290845	4.42641983169002	4.48838145379514	4.28602565788988	4.43625852949886	4.30034812140013	4.44797950993534	4.38114825234806	4.01374522192834	4.32503603868287	4.35147753514132	4.3789214925254	4.38687699405302	4.46046471004285	3.86500739075785	4.13682142078793	4.71027221283507	3.71901272193826	4.3013969555144	4.32452572598577	3.81311144597022	4.73485725928618	3.51447592973327	4.31968928317513	4.2005302467598	4.02637973388399	4.57915298766464	4.46696286915987	4.70794491512993	4.34006365611842	4.65598062654205	4.15623989552275	4.49530173415197	4.71564902809331	3.7097420046735	4.24928091333336	4.04711688002749	4.26797006754732	4.61703662147035	4.1422132309332	4.85426501916879	4.42238829241086	4.35361224967708	4.37993065109586	4.49663713389793	4.37838832752345	4.07956483721862	3.51592294014236	4.55841467501122	5.42712214418713	3.48183340584402	4.05241654319614	4.70416554747363	4.90644384978962	3.67385538934046	5.04347315948381	4.12966533099389	3.58056314695413	4.30844777150472	4.61610399349154	4.81356618864211	5.0746232917906	4.47024876779005	4.98194249603758	4.95230208246049	3.61505824908455	4.70819003388621	4.34023534695684	3.60374825769343	4.22186720979241	4.26706150070523	3.97107040653314	4.92765572530661	3.66030333372835	3.41251168287686	3.93241091128911	4.05686378658792	3.62023818143119	4.24464537751739	3.72443650369892	4.43507112714987	4.56648289836786	5.40002920267621	4.62776728512447	4.22133137067101	4.4731585756246	4.7491779530776	4.93411061533572	3.76868719359076	4.2409187322399	4.37899193767691	3.36580174692035	4.24233623703757	3.78914176463926	4.72380962009982	4.72622093800254	3.52906688738857	3.77082239219586	4.05019457514986	4.07747047849656	3.96296283663209	4.72637610719739	3.65700191961444	3.89184108766096	4.55868614320049	4.39200559247316	4.69872868427679	3.76000427857714	4.36618647143763	5.14008330584448	4.27263436640339	4.2410963092808	4.35960252055224	4.59797603116637	4.42321208419541	4.68446695568112	4.67237267994528	4.0324880380589	4.1200864173042	3.52750462288272	4.15353735154112	3.18834501719565	4.2015605243078	4.31173023779631	4.86145781381537
DEXI	6.3568390292276	6.69437387145717	6.32161872054887	6.85029734181658	6.30257905643958	6.23488782795762	6.58623100880202	6.70759919081359	6.34768023224203	6.07756107441649	6.53706940299924	6.70635766286373	6.82190780865843	5.84730690271176	6.65847134810576	6.58104229138217	6.66884529374327	6.28496397615494	6.7591215237344	6.52974453038961	6.61393132484457	6.54666509000799	6.60037560325527	6.56130303516004	6.39912458633642	6.35547436456313	6.52397798181533	5.94333866486571	6.57109578954044	7.1716076051705	6.46196696280836	6.30356433465781	6.49731352411752	6.66808663608252	6.63728995063413	6.44963034651424	6.58589884193358	6.40387833669332	6.71930897737825	6.50475334025069	6.89167452164363	6.35119801439735	6.63591522699315	6.58310943343428	6.68752961786607	6.6552788845473	6.39864110095995	6.63950609244665	6.37772055791174	5.96859519362715	6.56806766385006	6.31746474538771	6.491550928707	6.76626353873482	6.26358791566517	6.59328367260597	6.57353982119292	6.6320384199323	6.64457091262295	6.44240664468575	6.88481047663474	5.9390480008771	6.59264235676733	6.55711129706432	6.12187357876506	6.51387069550784	6.49113410133759	6.88816419539242	6.7141630105109	6.33089464641211	6.23232412365969	7.02823614392272	7.73942682988033	6.29580138419055	6.62147835132898	6.49270229690381	6.56436176346692	6.72438328960316	6.18667713566575	6.39336708629662	7.11553155136398	6.58462373285636	6.39833211676632	6.67262799324475	6.80568567906074	6.44135184349038	5.8074426791421	7.06304830151141	6.45051148728898	6.91141999419523	6.54569615751192	6.57581492879331	6.28195513065047	6.3247539405819	6.89483222642487	6.74396779484527	7.39173446328835	5.51298248489798	6.23611767439429	6.99274733129949	6.82347998978718	6.49782683281162	6.62028458843866	6.16414367402463	6.8234277501787	6.40791563968611	6.70995954590234	6.52237715246464	7.22691251936899	6.58111060341524	8.2470071286765	6.30941620647497	6.88883364881589	6.36626948219412	7.38368719307542	6.62269912626653	6.66529977310589	6.34119661917108	6.22681908197997	6.72123772836773	6.33713193557655	6.57328865173231	6.5239988915091	6.52378374887644	6.37823984395707	7.1452489365707	6.61484126629828	6.5440346496631	7.29428657375645	6.67899231892521	6.28301452384381	6.65040182807359	6.47769821269602	6.65415130723304	6.57674888027059	6.81610422553606	6.37792217053566	6.58670320621275	5.58413701168597	7.36880717824199	6.53687382473296	6.41632217157987	6.46489706410458	6.05061639909753	6.82471538015966	6.20445454079739	6.34174901163036	6.77937349634562	6.48791748766382	7.70616177197556	7.1882337352999	6.53154516062365	6.23034429396639	8.27907436045899	6.24878960169857	7.38838436496335	6.75783281227336	7.18605764646595	7.36069630952156	7.02796861299433	6.75616060293134	7.02086603328529	6.70327686644999	6.59747963791589	7.00856094644106	6.93096229158146	6.81859981985964	6.92280096706872	6.4636056465416	6.92035904931153	6.84161787354113	8.17786733648654	6.8804971495791	7.01965669479658	6.23592485572287	7.45996929798438	6.83605689936012	6.75055734295086	7.52304823524567	7.23337445765061	6.79075604863271	7.09777261336982	7.22314035832549	6.98872337582364	6.82201498325332	5.91849049122353	7.0886258574656	6.82786592494933	6.33751169318554	6.92098946122778	7.21948833689544	6.77258618707013	6.63991403430788	6.83792220930038	6.76982038495932	7.26784841260123	6.52569179145771	6.92900382641111	6.29838878209809	7.38010800986452	5.94285950263582	7.46346638178631	7.3650535611385	6.49024553633602	7.05690685724857	6.81259017565575	6.99025054979542	8.04425195666735	6.80913703889658	6.91672768110178	6.11110779530544	7.20249381067229	7.25596595863568	8.19806410234535	6.810068677533	6.2406390318724	6.98608043888414	6.57222786491913	6.89572959315125	6.6069684852204	6.89397968004444	6.23224559597688	5.83670741412856	7.26434112789839	6.56987136576349	6.78617660887733	7.21031323572491	7.37847406343452	6.93382891631384	8.12889843289851	6.7898185078948	6.86628576215611	6.86623209973511	6.35418102230642	7.05807879828436	6.23689867043142	6.72692381514925	7.21798460638828	6.19261386988911	6.79375412523154	7.00673132916571	6.96857175243657	6.22510286290566	7.17753200376949	6.83932045208925	7.27785918073074
DFFA	5.85578421731278	6.30416393641636	6.42156705730585	6.13809917594376	6.07351832099479	6.19483542101101	5.65956200482851	6.05532575602448	6.22477989834113	5.93506151066762	6.38892350537068	6.26053099639086	6.35232427051086	6.12073452163239	6.05970418462057	5.94880788280795	6.36153112152017	5.80000388778466	5.86021908666705	6.33709894862192	6.31056635371554	6.43691140419688	6.2692263783548	5.9966488761556	6.24849997062625	5.57117328193548	5.8264379160093	5.60446279036438	6.03677936299789	6.59667530013183	6.10632276150168	5.9774678568122	6.24865442548934	6.23686374733984	6.09888395308405	5.99479491156889	6.27637181172333	6.22573332973874	6.21306866894652	6.28523098616336	5.88888145488757	6.03737636465863	6.17823534520553	6.4339169390557	5.91992907257311	6.13023102570493	6.14056365297778	6.26439426683365	5.98473629236067	5.47341462399591	6.75230818584842	6.41510716752843	6.175756339163	6.55374087113101	6.32128039349784	6.31127232756886	6.58610593119541	6.70249288331837	6.2253410005584	6.86488633178196	6.74307033640677	6.29097533504532	6.81679922954174	6.33278785922518	6.32491434662235	6.52253872882467	6.49061825197657	6.49133098413153	6.44667590404056	6.38376612358814	6.3322354828397	6.70039903029926	6.61355194457224	6.52379495248653	6.29399935700071	6.22203193621466	6.14375230867787	6.14311569206602	6.50522795812232	6.34332997052318	6.69547705875653	6.63085143178813	6.26369609255797	6.41155372242537	6.8254689893284	6.31725046505795	6.21111555787843	6.63174054460454	6.3188574890264	6.42428589537332	6.53690752016442	6.33447931431373	6.59893147699547	6.49094545577638	6.72284566296354	6.56361815120058	7.1514123248754	6.07841770352688	6.14266287612691	6.61013019760521	6.39838531831568	6.10676549088488	6.55451848169682	6.24263164108141	6.6546253201201	6.79347537937916	6.53748532644414	6.84895635075691	6.6468759977297	6.5566123006875	7.13970554837373	6.21430449780118	6.67703609074336	6.46897757239287	6.76826733399208	6.50632179403139	6.6252559572622	6.54462394295069	6.72609780145834	6.58840441903127	6.84718513342549	6.49029603326562	6.84118909102109	6.51733371095278	6.93055697370655	6.83582975711136	6.40293938877636	6.53597207152959	6.8780690300041	6.13470527818284	6.38889496804938	6.39567946211863	6.71066403780169	6.37967705994613	6.22665195496183	6.60639954663609	6.48983725194084	6.46936835908072	5.92495096935208	6.70699347114334	6.46389758979148	6.51759849897441	6.5306720091043	6.19551538947881	6.49522616391325	6.36814499628921	6.681072975564	6.5744815534642	7.01660244722147	7.13155118164673	7.18157364333405	6.51325934035778	6.75742487548323	7.0609745910641	6.73461785196461	6.53253578810943	6.37511552785209	6.88573587277276	7.30468507980878	7.6347966208798	6.13233370231454	6.91623071572445	6.1165611730173	6.85012689434974	7.10609178168921	7.20594638616052	5.96274937333002	7.00872393905153	6.69776749781653	6.59651204234271	6.75503344821243	6.664269836651	7.09839196202954	6.54035183951978	7.2507268730241	6.17122282684053	7.44936126649882	7.20466808185721	6.42844517947556	6.74412554674234	7.16712390925143	6.80784716399987	7.59407409061892	6.38017650730901	6.52112766017713	6.70461707729686	5.66157568834441	7.3212435421934	6.25980582087734	6.85511458717881	6.36464377715095	6.68371167489138	6.2784622574584	7.74583511513172	6.59415394122027	7.92650570008609	7.16282747540521	6.86796090299872	6.81576825151023	6.83636263304063	6.44059906325599	7.78433039134118	6.57949390864799	6.52103603674644	7.16879235148671	7.46692231942077	6.35759155358894	6.60731207116238	7.25949439582301	6.2489547717155	6.50104399117012	6.28345125465551	6.72137902989013	7.29416514460721	6.63928178163444	7.12269835708288	7.16836267408645	7.49797754826922	7.00193014019924	6.72849049474421	6.76578749841043	7.03803769612085	7.37686157409641	6.74582078830761	8.36356658918362	6.52278951758812	8.2432202682968	7.29867403980014	6.0704335748409	7.05593349526209	7.01106604782384	7.19872322641894	6.43932314384917	6.09955864704283	6.47279521996616	6.76220733285186	6.4489870630031	6.89143933497949	6.5316183261697	6.69032307446614	7.09000989106419	6.9827621121365	6.58500188127352	6.72991965607862	7.271883759379	7.12962457129848
DFFB	4.76226271997725	4.70481117047438	4.0900640051407	4.5783192221642	4.4622420735736	4.46640778966488	4.36286956925814	4.38533895650356	4.51424115459109	4.09389961473478	4.0169586198062	4.84490991043346	4.95606753060112	4.41879333216744	4.90650001657644	4.43963486675309	4.35788074632254	4.46304620468825	4.61020284867978	4.90704162119495	4.7830420140764	5.19405086165613	4.5677657023671	4.16926516509369	4.601609333669	4.09574696810258	5.33045781077691	3.91415649283045	4.28400086894237	4.24408580506851	4.98108302566107	4.04772762243906	4.82458876064147	4.55856777296457	4.72241599935831	4.33072641436568	5.13927230099195	4.59532667821382	4.64994201664196	4.72339971733703	5.0200948999728	4.62489737210499	4.6454967807052	4.74928550487294	4.74276955233336	4.62873835630704	4.94420997939427	4.30888611358634	5.15520479556856	4.20497464977884	4.29764553726069	4.77067445871081	4.61197234562458	4.92996930894528	3.85825637615276	4.90682671655999	4.72225198059516	4.80844623501558	5.03758707611806	4.6390959215327	5.35575427009416	3.95854530399115	4.57631896086747	5.07390577689574	4.83537362070021	4.33451988821213	4.63970631406206	4.29641086706968	4.4102179734394	4.29122184629976	4.18390617959896	4.26615993771855	3.90551584323111	4.74920357588046	4.74208417671118	4.59853133259618	4.2609898634533	4.09785227190303	4.01533869227389	4.80692067899349	5.05323947754807	4.68889365744377	4.45013488676574	4.85052268641448	4.33459127392398	4.2953799477002	4.07256872811665	3.92436403725389	4.5674514405807	4.20072723871881	4.63007687263159	4.72802064127236	4.52666032016712	4.55535897408178	4.48763170423196	4.77465545505107	3.92643285768931	4.91109303222714	4.29788189429018	4.32432200780442	4.1835654484595	4.3881378175764	5.15858775491846	4.51238341125548	4.41128972563507	4.18125580738721	4.00621777054373	4.33929326628132	4.66980385579675	4.69476205168528	4.12026901635894	4.38536576283112	4.59757068786581	4.60548090566201	3.68944214701042	4.28564876873289	4.8034674999071	4.57549139091621	3.97960473800184	4.97648855028743	4.73474036376482	4.33028944509428	4.48697896862692	4.51168581837037	4.7080623738842	4.07116793960414	4.44038351776385	4.37356811061183	4.6245093331333	4.48390776963478	4.28492112465433	4.97426386714766	4.44107498825628	3.59676899255778	4.62223947592696	4.8042456471068	4.58166142486228	4.84593515311712	4.45449496607579	4.24499274619883	4.31103679542441	4.68385723277008	5.02247429233564	4.04619554358632	4.36630230518897	4.36705074105756	4.59960316373003	4.16708461537874	5.21794221755159	5.85815262855631	6.37705541024033	4.85593647862279	5.70343179968808	5.33591650169801	5.04935927317499	5.32579960196901	4.80837938232826	5.40126848182344	5.99847096046528	6.03025258126241	5.42970268047027	5.00315590142592	5.63503415205689	5.60357859918633	5.239517305392	4.97411806404116	4.45155091875323	6.34207535667184	6.16562324534554	5.25309898303659	5.39898897676147	5.06790462433578	5.76471117123946	4.9277929770207	6.00261044433469	4.68077708684678	5.5096618898236	5.83086942108949	5.25121983388703	4.98762546964837	5.22625735925789	6.14997481144187	6.04784364071524	4.40992380857551	4.91827088869855	5.77843022386873	5.39618335208809	5.30217063579665	6.00659851268957	5.22063237789303	5.32659986559452	5.30834116439917	4.82926010705085	5.6942275271674	4.61941178556692	4.75810451017625	5.91781282211909	5.29526274138345	4.44154898361836	5.65392555229693	4.70767236506198	5.93212580124667	4.02737079628339	5.15958496457738	5.68507846271052	5.96208784085963	4.66922972417378	5.67305933038051	5.60731259373526	4.73053585043126	5.03584993682365	4.52608798332837	4.75068774718993	6.55792761473901	5.30953004803554	4.92725516490385	4.92987828670499	5.58179631673132	5.01145198047256	5.18182650967067	5.62731996753444	6.22024653976483	5.74501513018254	4.95741737249578	5.89281663320147	5.00375523306937	5.94760119095697	5.25186652095605	4.4430694627797	6.19895545163007	4.6835046563859	5.18448953589645	5.46547458707827	5.11930493971883	5.90404944972885	4.58138362300222	4.96821166388685	6.12925364489347	5.10141739285721	4.74868547734503	6.00658073533527	5.87171929239515	5.37917715558202	5.24817171349304	5.50719557164818	5.85107082852374
GSDME	2.34567446473365	2.42839729964011	3.26762606419989	2.28265969350719	2.28815772031379	2.57537866112638	2.43351466345868	1.96631519256605	2.30553064429047	2.22685629515555	2.37467581785997	2.42077212945459	2.37432534725698	3.21000317226743	2.02109100597018	2.20676705255463	2.658748219252	2.34330718009039	2.38371506209752	2.47775191829869	2.12364281169924	2.00608680841967	2.24550166736722	2.17590564378012	2.77949877452415	2.65129970764118	2.84040812337951	2.64094737390499	2.24507941261882	2.54714552618778	2.34468991942413	2.63293911720742	2.26078260547108	2.2806237055976	2.38872735943467	2.65822097507545	2.35132252189966	2.4835133564049	2.29477293973137	2.27929835041406	2.29135183846383	2.83027315304413	2.1580574675112	2.51567821648532	2.34618323139266	2.62160445003024	2.64442320954847	2.62071076478461	2.03481225298303	2.33794666476273	2.45486901368096	2.97289670244388	3.5641174460345	2.96137217362083	2.68225741444003	3.03411899990779	3.25492415481541	3.11656453965675	2.42283325627228	2.57684454813275	2.5426557092119	3.0970059770892	2.92926716164414	2.19446653141146	2.89510032533516	2.71392446916866	3.64329444753769	3.37794396841939	2.6813176547828	3.54124320862347	3.29991008139146	3.86610004624081	5.40590583347127	3.35192486567937	2.72927796073488	2.91324497652843	2.9418555988087	2.95842721713546	3.13176591015623	2.96491376566753	3.52406161860308	2.8149119450416	3.04788512841693	2.3688394850121	3.00056911908523	2.43995257610122	3.1454285640342	3.38816829668101	2.737433360789	2.7365030761249	3.71160401656153	2.58993605905796	2.3175194609927	3.07052272282497	3.64216937259033	3.04118697877565	4.49349828012215	2.47760529996669	2.62824440723913	3.23297874783237	3.71494360584102	2.96813821787763	2.95068628453014	2.84018710023128	3.62447131525132	3.30138494702983	3.31158446363475	3.3371848779405	4.04479449591953	2.86060813024585	5.51862532472711	2.62283661784165	2.92939925947648	2.6601611387007	4.77051757613247	2.85039787450618	2.54187636733089	2.78706489805267	2.72400611953278	3.08469594868703	3.1077991608404	2.60792110418044	2.45679353884618	2.83006561842338	2.40135062770512	4.58940133630423	2.88089155736202	3.2228677252276	4.27963262438303	3.1361981368829	2.71485106086162	3.35026579225935	2.74018218463096	2.63801376092599	2.31897300557065	2.45480269107811	2.86918520533968	2.35413142397139	2.56549099897289	4.85734789513316	2.92026765381413	3.34253473098388	2.5800966540813	2.59735203973459	3.79707580800213	3.47833832505102	2.85269483635145	3.30735467288754	5.46919057118011	2.46568285689867	3.98367234606554	2.48357058203246	2.65538943697915	2.82099954721358	2.40712326985938	2.59172318729757	2.70180002238678	3.1267229479967	2.61361375976851	2.35246053615491	3.20994950658676	3.83825955228223	2.58976213369628	2.75991602581407	3.20872593788865	3.11942116802051	2.97385370778067	3.81345923745263	2.76248958845288	2.43641151148197	4.2780665353371	2.56138013359489	3.01326379378668	4.9195744527872	2.5207822450412	2.89836372576405	3.10690414508557	2.47065060811938	2.57202172317583	4.05431431669897	2.72969650906255	2.39694862267656	2.79694383248945	2.28931622591313	2.8476287755122	3.28992769717225	2.94831418867352	2.6441420658609	2.99655104900654	2.85964039119287	3.79268446211934	5.43884259845926	3.86635640600566	2.62203285070353	2.32465634637449	2.09065429164786	2.6715707406641	3.61696993139853	3.11919567021134	2.79343053517662	3.10378565122884	2.45387266925593	7.08129203720598	2.65273077539496	2.60028950906916	2.55601319862323	4.25852727371965	3.06311748965275	3.0938077988838	4.20513255560447	3.0434638157702	2.55160285907603	2.61220738499057	3.01006921224424	3.74741225934952	4.25109017436275	2.49170230908052	2.45110568763653	2.40563326503958	2.70368540242309	2.65268316065944	2.29174930164912	3.74127273591002	4.71981234880727	4.30023149713035	2.81989921627299	2.20417038765102	2.89121956081038	3.68537355794199	2.56400194766442	5.50937706120554	2.62522937494002	3.99116823053893	3.06341512203316	2.91547667538155	2.93804499397835	3.35373933146755	2.39422545340353	2.77684588934282	2.82797019091749	3.56947039689517	4.62158159590684	3.00237053085973	4.22485267806885	3.57124762574052	2.68649028497739
WHRN	3.03271647993629	2.70885892327267	3.5200831166446	2.96160390320663	2.85629894342192	3.81747902922564	3.25597921371016	3.06973138844874	3.16297472073371	3.65884535538038	2.97311470024473	3.09282836869176	3.14443704163126	3.23871710643047	3.27080299863114	2.72378498375004	2.95293485697788	3.43415714988474	3.12312784225675	3.25245926846799	2.94224824278788	3.3268150310276	3.05042729265787	3.22628382007596	2.89581703833597	3.12419482360484	2.86831495092	3.23230502901109	2.91800176844919	3.15068154862821	3.15688387927712	3.16854990397275	2.96101178965117	3.18294974158364	3.02882123914257	3.13943381339669	3.11546218750555	2.78729663217843	2.99812501455423	3.24200192801303	2.81954543207241	2.99677857935538	2.81117919854958	2.78503648643448	2.98502323859578	2.83493953018305	3.47099988190212	2.92132701787009	3.06697190301013	3.32263195420755	3.29002477781045	3.10398080587973	3.39995359004886	3.09932939585581	3.34894643861155	2.90856723333612	2.96079013517274	3.30840347391208	2.97391667548832	2.9094634742586	2.8471263851554	3.48158858217694	3.32895726267596	3.12351999274813	3.12084105664882	2.94789542283023	2.82611833593973	3.0678412900976	2.76978721177998	2.81699810943059	3.19048494361405	3.20111233316866	3.44877873471702	3.25308677349403	2.91570576765891	2.77871351944808	3.20727997067588	2.98331332040199	2.85980730782101	3.28020133598439	3.31996289979343	3.02818338974623	2.90966399722711	3.24938337660941	3.19284093727118	3.11341438554143	3.38791536138267	3.22442531205969	3.01212241859358	3.28356047195724	3.11568273925868	3.03209731912555	2.90368824650745	3.11559319447369	3.20079713664416	3.14713978366406	3.80641821981558	3.55186988276042	3.11234595218188	2.93680200829459	2.88364232127435	2.99441525879101	2.71486502995394	3.43591619153042	2.99057268155665	2.81869437026973	3.05057422151879	2.93753221102601	3.07321174910646	3.04975200719183	3.57582516852461	2.74194496108185	2.95354520592965	2.93716776871776	3.49636731492487	3.13156173179934	3.16831715907913	2.85604101841139	3.33850171312874	3.25941261692677	3.24939505183647	3.16413714595186	3.39633969431696	2.84301452029175	3.45280621490958	3.22306100207881	3.01381647251296	2.97794554134872	2.97503811285801	3.02373772238878	3.07090405567493	2.95409084088045	2.67634583679707	2.88211703369475	3.12988447846246	3.0393903381391	3.05044121187018	3.20119090673412	2.95758938394017	3.3222497285903	3.088910457418	3.31219487363199	3.34964911199867	3.62192897439897	2.94002448215106	3.43842268453711	2.83646743880043	2.86022660866054	3.03018084988571	3.25490263862997	3.04162729621396	3.5963607296985	3.28903506725742	3.01462381542782	3.27702209682088	3.76126313438937	2.87585493057446	2.86181022829662	3.17919414028613	3.12638366838648	3.34661251541458	2.93750377724559	2.97509306509887	2.85672446845432	3.24175583374549	3.29724782845443	3.06269684003629	3.14706600541296	3.0667453745649	3.03680565312449	2.72364903160197	2.98067364780857	3.10608216595671	3.46424040492769	2.93034000973988	2.70512312390107	2.95306890612668	3.29547864494285	3.52407092242919	3.2482474734142	3.05689743213339	3.36973803154076	2.71178267600751	2.87138280713913	2.74954371687482	2.62505796024351	2.8944488364	3.10207114819872	2.87009035344221	3.21584110322781	3.0296760979727	2.76983943181231	3.33693829583383	3.31437269127265	3.32916833093295	4.3951482764204	2.99945101466943	3.21696672601349	3.05331484751187	2.76343391869368	3.02958553800913	3.07997104911672	3.15821329952827	2.95395557548988	3.15635827411575	3.25593545100503	3.43874072797169	2.86962882179544	2.92633213714091	3.01122925255954	3.18791982654271	3.49647455129257	3.35119204779878	3.13040811814261	3.00279294578828	3.99884436915651	3.70993114480456	3.58690683071774	3.68194561797838	3.32367595165226	2.86242135532543	3.65059999959111	2.89696545893559	3.27925532412136	3.33042982545534	2.90855326082416	3.14624555234312	3.45981153133328	3.22304594345867	3.42958893590689	2.83395266846857	2.76828871413253	2.74845913021083	3.01353502089247	2.88276623857241	3.32618245651161	2.92032199501846	3.20355584231714	2.88074794281877	3.51023561638435	3.1916901857716	2.55158724989148	3.4256712316328	3.04725166601399	2.98193660139337	3.13270076787196
PJVK	2.34539051845518	2.11273925644716	2.63688580312894	2.67084354684851	2.30819094261419	2.2207003560947	2.21683356837673	2.10442467895723	2.39621759985173	2.06432938895587	2.26957322153857	2.23851395430636	2.03515069951634	2.23572930901646	2.60878747832567	2.46463256597091	2.28064545671775	2.39259042010785	2.12899372585444	2.17996062233317	2.24753186219743	2.32455486590454	2.18715550865288	2.46974326955206	2.63156416838907	2.13344357657224	2.54785500263696	2.71644410777023	2.20271852840267	2.0606051044986	2.75949463318341	2.28753321890114	2.32704904268524	2.39831883621304	2.3709344288145	2.14501432315391	2.2676336000181	2.14702712626065	2.38126570135662	2.15917802962656	2.2424665219199	2.05964166210195	2.16535182994727	2.04930902900244	2.0344123113458	2.11204708426372	2.39103015629459	2.35608153519501	2.11208982300122	2.33289927789097	2.08076278996636	1.89866759820415	2.32981544671835	2.13193911270205	2.33092338554628	2.39450013521156	2.51016583418979	2.83730190331169	1.96876271050248	2.21036703944617	2.33413219433031	2.41046463007034	2.44304794306258	2.23805257704417	2.15901805658563	2.24023814673135	2.21886204050443	2.33485892575776	2.19982202807152	1.99956368281787	2.11784688210526	2.47746845896482	2.43354784202732	2.57984643884185	2.45318728557437	2.52298695803045	2.3801551134932	2.26141993051099	2.53482462045703	2.32822544036343	2.31769436094431	2.27430220657398	2.08585090042498	2.26505146163965	2.69022296585278	2.0204579145225	2.17674818945794	2.99258364911908	2.27535984347913	2.24384086267185	2.29509451851345	2.29845044908355	2.45067052518491	2.20520282567016	2.28196680042435	2.15450816786036	2.47190049078202	2.2665663505712	2.16908519904998	2.08670038540966	2.11906980981857	2.3678544987246	2.00584528515158	2.41333972713688	2.26930546406064	2.27805472964016	2.09340238142196	2.30000799254171	2.31508280151722	2.18482742244882	3.18681885426925	2.2480359184363	2.10037489960342	2.24704854126161	2.92787241796725	2.30289587643591	2.79151421602669	2.45818393841669	2.78623083130586	2.78046124573747	2.47905311466717	2.1021111037883	2.28421321242652	2.14293270371099	2.49551485372649	2.90788464349452	2.09514119856242	2.14550923165309	2.54434876171545	2.31854768999362	2.46390434113295	2.25073430012735	1.73144989724021	2.87724151549369	2.79816839729133	2.5856045299009	1.870435741878	2.48712190623284	1.95372078539947	2.70859460400852	2.51992206152679	2.25703276864175	2.4145131625414	2.37305224416965	2.43923660330798	2.46054970028487	2.15565819784298	2.36841228482185	2.42773281610362	2.08811832733402	2.35777035642767	2.50865650943754	2.33092338554628	2.14417568465381	2.05288773735231	2.23579659707369	2.10838972700128	2.22042813012116	2.18770605055749	2.25007381543804	1.9719301912524	2.26765942075724	2.09660896998743	1.96377410044134	2.49127479278964	2.15098940287409	2.27166538957929	2.33948167572191	1.9952799966097	2.22838026692243	2.00174261906325	2.35918718664102	2.32350248859681	2.27974216882667	2.47538484447964	2.18253817283262	2.2115059753313	2.35561533277441	2.17621997123453	2.17624494693251	2.29599451475756	2.42715576863791	2.30040680970216	1.9896106352919	2.39448623626471	2.79799660924637	2.53740912884316	2.10202418674467	2.02354242931705	2.03464734857833	2.40387611464613	2.01236286849835	2.43920291389761	2.2709921444744	2.03328038846207	3.1574116702355	2.02784818837794	2.25506956314726	2.49975615625669	2.21012644202151	2.2109347964323	2.12944583697223	2.56657983738254	2.03671560884643	1.90057289849906	2.12093349860643	2.30383726054413	2.03466136943071	2.14876147422329	2.24863808185357	2.20566511438265	2.2197284990474	2.62124621216198	2.12201638995039	2.19654045677001	2.43443611687063	2.2410829162559	2.38265795354248	2.38003385760175	2.14245998065496	2.49212736281418	2.46298538819162	1.96713749021741	2.20863125891552	2.6316198873048	2.28270045668402	2.13528957133237	2.18632829801511	2.10037489960342	2.33628054738885	2.27747436025735	1.95867010904361	2.28552135135132	2.2267345643789	2.3793993927404	2.30167563518679	2.34906495571367	2.26158077201857	2.32953228634144	1.95346210697968	2.1116650644304	2.53381614596818	1.9258376455964	2.31346338911446	2.082522551265	2.0255907338826
DGAT1	8.34442524116333	8.50933277147738	8.43143617219535	8.65615662496484	8.4005021732642	8.32568040990165	8.407782189302	8.4010249548114	8.23442092405837	8.4585402238525	8.39890763273057	8.67201938749325	8.61547547140292	8.29963715989246	8.04368720431418	8.46184080301378	8.08004042241667	7.97126746799516	8.57251105819249	8.30322557168646	8.34752045539991	8.26878374772118	8.60351977328848	8.39286243646747	8.36203839857361	8.06898045408892	8.68168870613029	7.75295522632402	8.14802017566579	8.60876267393241	8.23058076829398	8.13494242495736	8.14209936648081	8.17769852626111	8.58192701855253	8.20088572296307	8.51060469250571	8.32230472756786	8.33556508236686	8.16571378279434	8.04101698941135	8.31333386265901	8.32712947412691	8.05429892125346	8.46234687245691	8.64013695096955	8.48333362078007	8.54965902588222	9.08619038171837	8.55632148304178	8.58380926787003	8.95937003382877	8.65305534163044	8.19123609457763	8.1219473375786	8.45161247100657	7.72003998300224	9.0830980037442	8.51567003383568	8.7407248599132	8.37859450870487	8.53888606463266	8.50470762712658	8.52585716190577	8.315611333345	8.20077522658525	8.47153703152029	7.4311294710106	8.28950894422912	8.6993069352534	8.40030991421149	7.80325051265952	6.82008857073944	8.37517186172384	8.77387491694764	8.45377283848719	8.31061537589256	8.0691521497938	8.77130085000744	8.67691646872456	7.08020490232469	8.57162659385404	7.97347580105804	8.60889611555792	8.43492045656158	8.74289321195849	8.42484683641821	7.87536082166882	8.29019391212913	8.01366232324869	7.93043095007603	8.13324485116935	8.38427593633717	8.72311208937455	7.84295687846519	8.24527895635722	6.16132261287685	8.46651998068988	8.3932622159893	8.15071598824985	8.23464860814375	8.42898552504889	8.41825197926395	8.26513767225414	8.01358372463844	8.31313438231039	8.46879342225602	8.00280342859055	7.62395668812846	8.66347344055708	6.11469397183112	8.6383737492922	8.12679455250163	8.79796458660068	6.33169499171137	8.22109125219038	8.41432212670031	8.79026975233952	8.247354245292	7.97824793351211	8.96044658273311	8.72991295279108	8.41996827999847	8.59186677904507	8.44675965774638	7.32210603336767	8.06537955804436	8.03911702599065	7.3223999522274	8.22762149122354	8.12937668538596	8.22042619072819	8.21972939576603	8.1595192547153	8.17742633014094	8.52134031369742	8.57655574159211	8.22984989692808	8.60835742652934	7.63432174670295	8.50357333364543	8.76589730854281	8.24309443535862	8.71744442030468	7.9207207747474	8.05299341319311	8.27319950010794	8.32454359516536	7.11182529439131	8.46723171614825	8.11276413301343	7.53911323291201	7.15998747595416	8.82744488871994	7.17003309377493	8.35028152517654	7.84948150757303	7.59977213809672	8.18430082179778	7.36689461420335	7.94754970995312	7.99847285090765	7.02108853762406	7.04399362720683	8.14390888434105	8.31261652576483	8.22018318863657	6.653404620183	7.3519743206254	7.65120084367823	7.31979877613236	7.20779498750459	6.62931691516459	7.29856790628952	5.91199060628902	6.66118742973792	8.63380316002178	8.80425525679582	7.32472417261064	8.2490388127156	7.53544354095533	7.93204786324149	7.13694521992498	7.86041398189559	6.51607393848021	7.19913678238403	7.22182840788845	7.92864689944721	7.38520030761846	8.42438921203718	8.60557194205466	6.18798035047246	7.9480701689328	7.35158752906971	7.41467804705586	7.58542553107456	7.75314553868678	7.52886649434893	6.82774443179413	7.57390713116757	9.06028978500897	8.21063995546127	6.87044266820352	7.52663233950363	7.41952415843011	8.83240561864843	6.50974463102899	7.26288489503532	7.19615714192292	7.67941149165455	7.21484348114952	7.25879408634463	6.96333848569963	8.00493235453077	7.80830669456989	8.61976215769783	7.91326033580932	7.1191316456543	9.13743666395455	7.33536746587439	7.55763801824312	7.87791144204044	6.34213581360929	7.44911356632245	7.81448303823157	7.42476856245264	8.82941382661227	8.65783576537448	6.61470882685511	7.44328852373774	7.62315626417529	8.00114085959892	6.98298222394024	7.63872554048909	6.87930978016014	7.59252903280365	7.20672260867788	7.25975302019565	7.15848865953486	7.7355671445862	6.77421198025324	6.96629341133821	6.84020987971037	7.18259384877881	8.52576025217733	7.82591710660411
DGAT2	3.69352395072367	3.73800283603198	4.31062320243988	3.5029876065295	3.76556268227192	3.97140131055011	3.5979251026663	4.19543915615669	3.889369297831	4.01481892768758	3.89750699159551	4.05380734513016	3.77839504521734	4.00912521030613	3.69639678808528	3.89669605756009	4.17412364103849	4.36754972514835	3.85083194200146	4.50225865244774	3.51995417588921	4.24437547903856	3.74936898275471	4.13756479652838	4.0308218410376	3.99112289585924	3.91112523581352	3.99053624640729	4.2477501979089	4.66168824392701	4.0433857366876	4.31996673767846	4.03171667265961	3.98177628256165	4.25941436382807	4.25129279046889	4.06591901383866	4.33664163736	3.90045718223882	3.90994871254377	3.79580163268819	4.24777111805261	4.08174988470884	4.46362382483279	3.66164612603949	3.68998031996739	4.38893948156103	5.29560318179335	3.91504086566028	3.47078493487483	4.09101752413189	4.11594364339722	5.15760304909221	4.16521026785602	4.30567023504046	3.71766469379382	3.99305137117541	4.63246909061279	4.46143153393281	4.34993910700067	4.5402960316223	4.56899709170213	4.92007693121683	4.09397726204314	4.20251927848218	4.48373803731288	4.78545813571369	6.69768220813054	3.95007798106611	4.32072746114025	4.35756679723448	4.35994669546664	4.22807141710114	4.52263541308397	4.62719121650183	4.03566281728595	4.44957280224877	4.47105668275107	4.53100613522604	4.35066892474291	4.05688156500141	4.16171638140309	4.23323577388433	4.07527225580624	5.29637905697524	4.32505306821125	4.68391803508417	3.83036681728123	4.04816838088939	4.54723253611993	4.83130285774386	5.14960010636725	4.10671687505792	4.6911249935526	3.79104290024958	3.55443620367626	6.60056756810418	3.93341592438711	3.63685872113585	3.57112956737742	3.94305304220473	4.24367340332823	4.35076352431021	4.46092933713109	4.19151416855153	4.68562006200072	4.40765946802879	5.02854633567117	3.67218641332427	4.02992331165924	5.35010608584358	4.28424693570474	4.43837538362239	3.78766521771824	4.60890170238826	3.60996578524512	4.23216671287479	4.74351488433944	4.39614891988014	4.76958139289759	4.50225865244774	4.57137049812977	5.27189159098441	4.20779940832982	4.51057649279649	3.72667588319723	5.47047089133467	4.22525529938269	4.65790958669272	4.15918385087577	5.65718420153609	4.64468453136021	4.69551851675848	4.93077844445363	4.41220942031378	4.95469048767498	4.91407474169277	3.81851141682617	3.75247335309102	5.22008867061064	4.41517523282206	4.58728118513997	3.77948202904501	3.81575392432844	3.54329055647969	4.72470173837138	3.79671452983313	4.80497007245651	6.82612663493254	5.33566939303975	6.94500979706404	6.08891179792622	5.4483074139514	6.64032019909548	6.70801895472561	6.25322084936245	5.41952727177823	6.01643863633423	5.75737893769483	5.73495465732384	6.59722464516439	4.94806875674408	4.40508278383298	5.60608003626525	5.09006901990742	6.5470345456377	4.70100870524262	5.20746302925842	5.7324725362975	4.9613678741742	6.92079593320238	5.77458238044929	5.35027859638576	5.0537926776261	5.46620448803083	6.34097096438508	5.92139395883549	5.98307544790339	5.20354713690054	5.68795274350518	5.85825716710865	4.89026484090965	5.06452856847345	5.6437810115715	6.56930212319821	5.15836972932252	5.57437524654281	5.45559379679449	5.23761568378466	5.78381428629196	5.71643879262004	4.34745146447351	3.8131870635217	5.2091065191939	6.29143640365884	5.93195913741706	5.88739295228222	5.34130590362095	4.41727766626082	6.20649571177194	6.2054153380864	5.29684244051166	9.47501711568366	6.68189438229769	6.45263296267999	7.23783305006374	5.94633184585178	5.11790933529585	6.44732948798964	5.37810682373866	5.00283643690823	4.57489584078578	5.46033191960493	5.43099242827288	6.10328332276337	4.59715611179222	5.62471204617622	4.90967654305554	6.54258464090027	6.20763368912853	5.33360836933943	5.97899909552466	4.96211228371265	4.77547250781565	6.44319777439429	5.10262849140214	5.52562773864992	5.77182191417112	5.70521801084597	5.78658724050319	4.78433953351044	5.47917226526234	5.46771043197341	3.95822808556525	5.9253560930462	5.72376102200638	5.22347129894177	4.94234827082633	7.00236417487566	5.43309145373493	5.91072903587746	4.77130471481505	5.01235074263154	4.50958292026947	5.75157878802514	6.3416884944126
DGAT2L6	2.979088831706	3.1872660417604	3.0367909923289	3.11582647138742	3.49062868001328	3.5381286934351	3.31573237404734	3.28783205680895	3.32365025621404	3.37172951613204	3.74234194945638	3.33571139802343	3.27726179920087	3.11441875841706	3.42874125573825	3.0059569454998	3.2334900113736	3.43196248669721	3.47593906609102	3.85130055049585	3.40823866917254	3.20142185744019	3.14675097618418	3.90576109461896	3.50951698518014	4.1315248617649	3.89276097331185	3.47059660019454	3.30391453341053	3.03370142192317	3.35331023285765	3.29468427871633	3.08600075922377	3.40565568094234	3.99266149538238	3.41886317118795	3.30633093232742	3.11311610497805	3.18991949771979	3.58087694665419	3.21861209948034	3.05402300895871	3.4693832725761	2.89017861059152	3.19293594119499	3.30639333036434	2.9556493535109	3.39147830274208	3.38873936052574	3.56338203422689	3.44956980155861	3.55691183099238	3.52795143134733	3.33654525191722	3.72923230521295	3.23755416276493	3.0999482670413	3.72343833072244	2.88964643099809	3.29880811203782	3.27849018913973	3.43241968018204	3.1615222548963	3.07831963373204	3.39000906685083	3.15398669482608	3.00499106643079	3.17131063342992	2.71364941895646	3.06196472189228	3.21242433415483	3.17049343977483	3.05671771101171	3.16764138551705	3.3025645105336	3.38519484627139	3.20988565532333	3.46260255358533	3.4039299571538	2.90936008898094	3.31057451143322	3.22874890238729	3.41422000214428	3.11240009950358	3.24998377718567	3.44564884236012	3.63401851114711	3.51195305673591	3.20454735046753	3.20283314643666	3.30171164498662	3.11037871677617	3.37006310355747	3.50357032815352	3.26457041365433	3.05665137155167	3.19316444755346	4.58398275027675	3.22561921752133	3.16058062573584	3.17857758103774	3.11297479308441	3.33961875269858	3.28577440886214	3.21270892472414	3.45182605506001	3.45710645003195	3.3339052220353	3.10108817461102	3.63254176492651	3.77081303412192	3.48690947536439	3.46023946574524	3.73355126087613	3.05857422443847	2.87135574170825	3.32549656219575	3.15930851207151	3.53082202254099	3.05280257506304	3.65439831799769	3.64858071785538	3.44238427211234	3.07201511596608	3.25953940307496	3.3471678518151	3.15388758134098	3.27370700169282	2.95774823811668	3.39377410294146	3.31743560618251	3.16752600889311	3.0623223537084	3.21195315098745	3.16393607883602	3.21096288350864	3.30763175862263	3.21083892737928	4.12141776628141	2.7176910062889	2.9867805373981	3.28978158113791	3.40096638684004	3.21895958218256	3.07639108507834	3.19388354836394	3.03176504445333	3.07500926545922	3.26768768477855	3.40612863528881	3.10956848941371	3.05275688149461	2.91264873583956	3.39871196171736	3.06782249806386	3.16952515099559	3.05224760202626	3.42888663583211	2.96039660070264	3.5425542109832	3.28013148570185	2.96137217362083	3.2833717673022	3.0894510580006	2.96702503327408	3.17533430809813	2.84790024656345	2.84067751150977	3.38338011804541	3.39476987756735	3.14875131093488	2.86604885157403	2.92880231335089	3.04347955711199	3.17789361501304	2.78947249293037	2.98745083899421	3.1706781990254	3.22550713318727	3.0002059924868	3.53011840215728	3.01194059846761	2.85377361646891	3.08675445227625	3.11534505326735	3.10801148648856	3.05086993334314	3.15334524402517	2.88277360747914	2.98547472022886	3.02431165250367	3.31165538803779	3.63850332834997	3.17140303641385	3.36040795910687	3.93316322327015	3.46922548990751	3.11000556347622	3.47868636316941	3.06148936840956	2.9177499426888	3.06455324328583	3.17696244678026	2.8935727486277	3.40135089140772	3.05625353228756	3.10360376257973	3.01381647251296	2.95809561416272	2.76225241511413	3.37531819188047	3.13357645841929	3.38375188832102	3.26132555079683	3.24726262311224	3.28729214868565	3.227313455555	3.32868799874306	3.24834171234506	2.93144894900029	3.26268975109313	3.2767318828586	2.87595736635788	2.89405814044523	3.10565010069939	3.04597011045934	3.16701178394503	2.94772143879664	3.00125308262826	3.07089048855541	2.88652961549377	3.33990479187886	2.86793485695371	3.16025444776886	3.3495839992559	3.27917482753083	3.328827697511	3.54336036635281	3.35982104196821	3.50061584235274	2.96899438634109	3.13131034167695	2.97309191022236	2.70224203361068	3.03483072051529	3.23111244990411
ESS2	3.30289565022822	3.402285700716	3.46343839606392	3.55452286724625	3.7302960953126	3.39275197072394	3.36575184235399	2.98350156355039	3.56657842160985	3.31944065869721	3.07887378295174	2.99413732284186	3.55399691791809	3.46812492634294	3.54169044248247	3.20113666069805	3.42382958951123	3.31103970742978	3.6719733495633	3.18415592817044	3.10465018320407	3.47191370362185	3.58615004439504	3.60315875688142	3.18177766816056	3.97250982133666	3.72903244198577	3.14120215875385	3.299955800077	3.60097140177885	3.45728944386938	3.44028127349364	3.93875162897597	3.3413067760615	3.52282344876775	3.24211088602735	3.35033092460117	3.19792514259207	3.49885272163484	3.32974039311581	3.47104357616918	3.45917822301229	3.01338137522284	3.45194803213515	3.34504411622929	3.41754660301264	3.49435847602482	3.17733898039421	3.0147964104827	3.22411996747652	3.31126490109087	3.80521369524065	3.25096884940045	3.38369093595772	3.67079847027755	3.26998610422361	3.06612903595727	3.44116714830375	3.66258007813042	3.45930241715627	3.46207224142419	3.55782346778765	3.62355945733959	3.26176863737968	3.38827136055029	3.29522247272096	3.29589473818805	3.30743289332113	3.441910538364	3.28383874206932	3.59310070692947	3.70425929219809	3.89935617648354	3.51385312247051	3.76963121622992	3.45656832090001	3.65047609300087	3.48201351001248	3.16073412070499	3.11350582760974	3.16017395249476	3.59283984486357	3.36917743673204	3.54458701842239	3.22160084721595	3.43404155642808	3.31053793868357	3.36039038967768	3.17724360342395	3.18480397691884	3.43217015698597	3.45529573129587	3.56537980341941	3.72416136967985	3.29654081765239	3.20246097647648	3.63562170001302	3.56667663588518	3.29781926640663	3.54237564087623	3.49241944987817	3.64902354461131	3.67056757148522	3.44728072270968	3.63073837127148	3.12529713358816	3.10809857951075	3.67102564448327	3.39579368689138	3.20222435313205	3.9503087393168	3.5536274125157	3.87831571874974	3.55283470003863	3.4446490527662	3.62310305542395	3.82388907721238	3.19010638081067	3.36334219843542	3.33988419954848	2.95682381538331	3.06613197975593	4.01830925096398	3.34502156972125	3.80728657174759	3.52556026281579	3.36228797079546	3.6719152235904	3.27922016536936	3.35210733860051	3.45036837701033	3.48593073334645	3.50709521110038	3.38345069628348	3.70644938608988	3.15802101912219	3.64699761221908	3.44980745988855	3.35093137541419	3.949511324442	3.54376080535534	3.7672808818965	3.65471460785964	3.13837212319367	3.40100479788321	3.35667420891956	3.37947525679784	3.62846536839624	3.40191968832742	3.77700469473526	4.19594880847612	4.11122647278622	3.54169044248247	3.47135338271933	3.88785280908306	4.01393313321878	3.73326353642116	3.68819431847257	3.84138341546353	4.12191724359175	4.17864997269067	3.71038320704041	3.4767985038848	3.42789193504415	3.9149463889787	3.55474964365818	3.31091136532549	3.91884728442416	3.91815067266507	3.37310620191747	3.50294092236015	3.54524440660013	3.19323211816385	3.27663687373617	3.77362572102517	3.19114886485084	4.27210967363694	4.51199426882377	4.00304441948001	4.26519611331421	3.80934062021684	3.91690113546911	3.87573473586654	3.98442142888144	3.41363904456216	3.30114454571367	3.22210417607825	3.62955699980304	3.83978417058949	3.44347068152803	4.39836175053937	3.92795455323556	3.45221858787889	4.02260453566805	3.38957768331883	4.05372821390303	3.66579364308168	3.92596486886458	4.05170764815358	3.99697476930636	3.59260289749495	3.39441490692425	4.15068819324329	3.47043868755441	3.71264101361474	4.00727894887122	3.60627604486751	4.04067142220192	3.88099263046968	3.53809171590907	3.52607558070306	4.26250940425127	3.57487109239561	3.9804428234574	3.31563417937771	3.49472234870409	3.85271839619885	2.8507389248348	3.32491328159535	4.0591010124358	3.12820086231035	4.307090409522	3.78735890222518	3.47345237027375	3.72283593212536	3.58931530085957	4.1052430455589	4.07334060423915	3.71490363732608	4.09120586935788	3.46893121379345	3.62926069897217	3.61040718426259	3.44264492198404	3.67707757983789	3.60485232503376	3.35373933146755	3.88211103752468	4.05190013221765	3.85747437289351	4.0111443849045	3.66825766256973	3.69071551500203	3.65913396918835	4.28405191993359	3.67269807210092
DGCR2	6.49461276489868	6.99369890497629	6.74896579622144	7.00818725130568	6.68443534266598	6.26552673481722	6.58772094116052	6.94045763185571	6.98091424650635	6.79124794220607	7.02246954192473	6.99132394243324	6.80175054894851	6.60967470070953	6.99063456236451	6.89355374907757	6.72914534841046	6.42082437922573	6.75361789027146	7.10442972153378	6.80103771466469	6.89945258454356	6.85174214575404	6.89133279751294	6.83043806211771	6.72150295170812	6.65816942618081	6.48835584074796	6.80339327196841	7.00391979257437	7.00457990028379	6.79079251361306	7.34767934537507	6.72992148384283	6.61043347325024	6.56051066771928	6.90882135409225	6.6898534217528	6.80637628639536	6.80309270666634	6.75715645290258	6.62106046148978	6.81492234234423	6.77587874152092	6.93805696017343	6.996587315353	6.82988514357443	6.3185742698798	6.85881956876358	6.4266001731872	6.64819048938615	7.21229749608413	6.67780145545477	6.93813242804577	7.09092241348571	6.32676271432328	6.75366410399925	6.88042878679618	6.743590457427	7.04374914152482	6.40005493325297	6.76109079280513	6.75766973800794	6.82771817165146	6.72997881776218	6.780431129918	6.99373027792868	6.453418265479	6.85204560024583	6.75706762317063	7.23261808056483	6.88634394213381	6.03071166949328	6.91593744658469	6.86172876484017	6.78050038543592	6.92709233808827	6.66193948106104	7.27664749258045	6.88088671319099	6.49162985622649	7.11816789864591	6.54542232240067	6.72534585798048	6.99843674553401	6.87393930072185	6.91818632107763	6.59405688373741	6.83589452035262	6.87136527762138	6.91920616148576	6.78400518574859	6.99446760382833	7.20727354491552	6.71059187013508	6.78724771296845	6.35764723799723	6.83741143743525	6.89703902991806	7.1751351134436	6.91871980970189	6.75009063233928	6.95073705491895	7.18729278591955	6.95985354898528	6.9847024918502	6.90701857154685	6.50088984231241	6.23290810436644	6.60127582038758	6.28726417729952	7.02854565978504	6.73673927746786	6.96766999833974	6.52918962624266	6.73009684853032	6.95639666030135	6.85660578036836	7.15437621708055	6.83293426055212	7.1530448052952	6.55837657059091	6.99970790098407	6.66802984764073	7.17123340518671	6.58468471776891	6.93649928163525	6.51414198196975	6.36750831710648	6.96487630163506	6.52804814710017	6.48245880770531	6.75684026845933	6.73676888291255	6.82584051080807	6.602745424538	6.72669052361934	6.74214897872262	7.08396293720026	6.5496249578043	6.83490627375468	7.04735829660777	7.0269265461106	7.27546414066624	6.56359929465495	6.22993602638648	6.75799494508732	6.74657456110584	6.11365731834464	6.57313036102967	6.8529595922416	6.49975227976925	6.40990624628847	6.23506630119826	7.1693307159523	6.29527425063967	6.75794600096207	6.35601389871629	6.35314744412919	6.67167424312594	7.20279271870369	6.48834108916261	6.53421475491387	6.40403183847411	6.97731387401306	6.61974630331851	6.91185050897149	6.48658851918439	6.28212367400124	6.4357555579606	6.64194042823653	6.3353012199313	6.38485392941134	5.78409983154406	6.85668509494077	6.2064999367663	6.27769748236544	7.43213724885256	6.58482603962576	6.6040437392899	6.62275241174536	6.34193312879326	6.57435308470512	6.91664944327272	6.22621278347088	6.17747919232405	5.91774979342109	6.54450324408022	6.38223261056823	6.54024757684717	7.22054677510937	6.65892631833271	6.13434564074451	6.61163653564227	6.48862121361298	6.7631004953193	6.83332989777447	6.42521175662438	6.46455111832045	6.32299998777474	6.57425344227142	6.62201005832153	6.23457550986931	6.6445562284271	6.58906704954023	6.9621156528269	6.89314390595628	6.31366919569896	6.38526774042145	6.02382072689889	6.42491123930209	6.84087216338679	6.2363817330927	7.21228877970844	6.19965743382486	6.67850087533247	6.59276485530271	5.69848340226612	6.24719187950626	6.19128442704062	6.26608803627805	6.90149089013421	6.49968733334171	6.56863107336617	6.33210109544485	6.5108136212904	6.63055731903557	7.35886929879347	6.17676948979033	6.89396781680493	6.23724013915206	6.91699946673435	6.08407990907541	6.16884989564636	6.69902071631905	6.55112249150316	6.40607531798995	6.18617917257986	6.66321440595963	6.50572790798408	7.03252087012276	6.78464176732102	6.62612903062141	6.41291964257952	7.08519184081441	6.96556165159988
DGCR6	6.75541709506311	7.14604471944699	6.68554964616654	7.04073316686532	6.9099084769253	6.69479973108887	6.70052692220928	6.89670410961803	6.51356224174861	6.66803863682164	6.72576969973005	6.73370344317389	7.0034429025142	6.76780590936815	6.71749543884862	7.01789698981217	6.90093498448696	5.98021083941535	6.88620515079832	6.65620656070361	6.81706185528812	6.48095005253446	6.85347718703379	7.32462096316025	7.01937390908031	6.75949117744848	6.98773959984213	6.17480183754872	7.0407885961668	6.92365128897528	6.68290286774992	6.29183991346582	6.77317704704061	6.87474569656738	6.97873515042703	6.94618379854713	6.98766633387458	6.83173809310791	7.14572151742526	6.95535671667983	7.18774669424873	6.59282708885456	7.00273504486682	7.12141212797528	6.7888559046959	7.17122460515238	7.09202539643181	7.07207138184697	7.12138382403912	6.78645851172708	6.87442525341303	7.10388069270044	7.09609719770448	6.94251256601821	6.51973236421062	6.87336980332508	6.63671886107667	6.64317302333462	6.69478802636845	7.40510825178359	6.43453649148851	6.45188277757972	6.81334044901902	6.66399124893088	6.88388318296457	6.77445555266903	6.89030891217931	6.69172367325192	7.16454335759282	6.56247758596869	7.21014144053388	7.08924024657748	7.66250641310763	6.59472393642151	6.90117999447344	6.9500309258569	6.78272856799239	6.89412811470187	6.65079695797209	6.78966341858839	6.86215321333225	6.77697753510655	6.963737467521	6.6842328146387	6.69963660674266	6.97145150048853	6.44706571379576	6.80204371265373	6.62992753664803	6.76151105322445	6.93512533570689	7.04760005280047	6.97236710839323	6.63486773890331	6.90619425484425	7.04403119219781	7.22508222499614	6.46729647718538	6.77897752344605	7.34342281053465	6.79448140157993	7.0459529215957	6.9886209983507	6.88883194593899	7.1086807010441	7.02008882773118	6.6552334582162	6.63572381157933	6.72890105202289	6.99652998446313	8.06213894582894	6.85193341287099	7.10430059337209	7.01809517627804	7.31542677853607	6.85841905977391	7.31041010755905	7.05752584080092	7.1062490929104	6.52830220332329	6.6266078690532	6.57416046794126	6.94863052120716	6.96966904501773	6.77641456451541	6.91011509316556	6.70037376626764	6.74924324382015	7.13580540408918	6.95957537943711	6.54051587877633	7.06199777050514	6.90677360579036	6.93716197463756	6.30155049724656	6.72005306589197	6.58087318482781	6.68430336500102	5.82791785355522	7.1384036731971	7.01190020146755	6.84503317272905	7.19776955104298	6.42442725325342	6.82691143342372	6.67227854693014	6.81393907122359	6.91827097063396	6.83407905295542	7.02480548951684	7.09440199097417	6.75046341877245	6.95433061144442	7.10940390311598	7.14825180897192	6.3797577843595	6.87111587451856	7.18975192712487	6.74416958460075	6.91674663634995	7.55906308826537	7.20000596798512	7.36099618359512	5.9085712459032	7.58010268721881	6.89105866078381	6.94218361251461	6.76001173285627	7.50819777495992	6.31330216699885	7.01347760622271	6.01343535308246	6.4699484588932	6.51736929486299	7.15855357131245	6.55010781243665	6.84178712844902	7.75858736459387	6.39415780940619	7.30315124915774	6.85772854941428	7.05631759077805	7.41569190938465	7.86439938778733	6.50403464327088	6.76000513030911	5.67503958006782	7.73988053462247	6.63817358596553	6.90754639201823	7.20970887400108	6.98537558287655	7.02373568915847	7.06119638878066	6.42015702266594	5.66652983512461	6.8282631118513	7.02690403176085	6.62623717390786	7.07259564207468	7.25080301965257	7.84217539251915	7.67431846537016	7.2819161443659	6.53832406483685	7.69480101489612	7.45311897457911	7.43315383185629	7.8988865502805	6.76204573200816	6.97291418695972	7.57876472799387	6.31100805310182	7.45648813507412	6.63886079826011	8.07478559940447	6.99109277319675	6.58186934021576	7.3946798587367	7.33327209594552	6.6694792557336	6.76324234022293	6.88224794754514	6.97429201756359	6.73389238187112	7.12933005323293	7.34958594851432	8.75585324855711	6.41241929163323	7.46689785689595	6.84879510227143	7.01441535146832	7.32171029448952	6.57295467568118	6.67380685205162	6.83908471097042	6.26453418941223	7.11048086856511	6.7806439494783	7.18291960611855	7.25328775505457	7.12114907319309	6.73632138551374	7.00954269854283	7.38604356904188	6.89633757065208
DGCR6L	5.61669015906936	5.91862936255308	6.01715696494847	5.94639822834723	5.8129376101636	5.9629545723689	5.9831008352641	5.69192701827151	5.61563775644975	5.8143042733915	5.79102995626191	5.74810075070715	5.84732993252759	5.57147796599243	5.435113482494	5.98666676351247	5.55490696924693	5.46051402955873	5.95843006244645	5.59104921794494	5.65484929035879	5.91490018383674	5.65038370445622	6.05760523489665	5.93201993329343	5.82049202398014	5.82455886073797	4.88207015578405	5.92868778820556	6.11470854893043	5.66220952984141	5.56356665653204	5.72358094422474	5.99280491528521	6.1607498817108	5.60850740330305	6.15993891213457	5.6503553185727	5.8834413671789	6.02183717915004	6.35086571501784	5.61918216139016	5.96142307784961	5.72125584627189	5.70458169024731	5.76441320480296	5.8851520805417	5.89200380441016	5.72495032837865	6.0631044568936	5.88482065734808	5.81974692134178	5.54832291649343	5.72196768493786	5.55693390953507	5.45894524808202	5.62378818095598	5.57964249865179	5.54439898874006	6.35586608889315	5.52510499264366	5.33452764176726	5.64243097068152	5.50453961926681	5.48670896498836	5.55392967007503	5.55741742225459	5.49350536348322	5.85665718911087	5.58410273975005	6.041227316157	5.84834677096328	6.24692784232082	5.67630466611716	5.9096940933639	5.7543484029034	5.56718394111117	5.86694952312247	5.74081205128607	5.48807458849395	5.54167775346673	5.81404486801453	5.59614308079956	5.72408902960276	5.81432838762213	6.0477731605903	5.43720978846801	5.69615877467735	5.55780262522392	5.74408710573087	5.86439190447155	6.13874586382957	5.69639341076673	5.74000334860145	5.57484670662592	5.77696921739177	5.84805581668522	5.86942990366832	5.35731241751884	6.0221399835574	5.61202538319062	5.81379568537643	5.81034539103625	5.38210119234836	5.90880856217887	5.94330165596382	5.62179287790659	5.57340012648928	5.36509231539136	5.67063158633002	6.43882517363868	5.75934478914572	5.89281736176721	5.67729144616928	5.91898438139962	5.54990936606556	6.21997420437655	5.6902022727835	5.75590900934545	5.30368433922736	5.68906464814128	5.86576926651755	6.09847072752028	5.70450555237975	6.03326824985726	5.42957041501446	5.7014567473575	5.80031811061872	5.75341781640731	5.79490886020297	5.34631696028057	5.85099045268809	5.51344638676115	5.6924564874686	5.71419163058306	5.68491807859985	5.56317911353599	5.43626935587837	5.00117824302547	5.64044886444177	5.8365234412943	5.55893419672108	6.08492772555397	5.45481620402273	5.69895457817479	5.68025659493185	5.58283670322648	5.72861214027699	5.40798649788313	5.80157240409397	5.80670403536397	5.72817963743508	5.79628360374993	5.9554357525865	5.83176326956188	5.82698558743481	5.6286682073071	5.69961217139651	5.62961437330797	5.78734164439911	6.22177765982511	5.96275725052837	5.91045188181187	4.9847638547459	6.36246941459131	5.75328540312393	5.70556067035658	5.58418964546345	6.28444865871276	5.47351016840623	5.61377553189085	4.98805998522657	5.28600553928081	5.20089365916789	5.81030881279328	5.38769008086032	5.77053099532035	6.52740601544529	5.29059517747636	5.99915964829784	5.97761980899371	5.73438092789934	6.10727389142928	6.37204430321351	5.7736293730584	5.43499622159384	5.28791254409823	6.28669533404855	5.37723374756915	5.88006362901121	6.15262048786289	5.62839689350911	5.75275037183879	5.69641568949156	5.26361269433814	5.32187110005644	5.89872362657158	5.75868599800712	5.7659790310098	5.89831213331978	5.9739590571358	6.31392953826442	6.13830121163868	6.03890321709889	5.7446408340114	6.23354591119685	5.83447524102111	6.17237535995639	6.43251516252314	5.40134882914267	5.55282826322763	6.06319315897926	5.6742213505238	6.20048486589639	5.68991139468416	6.20963524598475	5.6039737394023	5.65365787699304	6.3500665970859	6.13890603489541	5.62819376156089	5.34014287202659	5.83476118435868	5.79243838638288	5.92246899311031	5.72954348016581	6.31438510870619	6.69622662905345	5.07319841175661	6.15493346649743	5.61069290079262	5.92690854313814	5.61025928505393	5.63303945208016	5.6970275168296	5.89153279419337	5.1793006907752	5.99606294855298	5.55275271119798	5.74585506636754	6.23959600675281	5.84754710944236	5.68849292655608	5.83308774310468	5.96136188098145	5.67455266672689
DGCR8	5.89451870300078	5.16598619272119	6.14833755424516	6.01072082088071	5.74841917376869	6.2688917782221	5.76759042092343	5.368018209089	5.56177463484612	5.44085103468136	5.92186986979184	5.84613074307537	5.99607170379209	5.30899086448553	5.78496800863699	5.51364040117732	5.26658767971108	5.3648405816956	5.89684575031247	5.61397802664434	5.50727782505671	5.19369019573803	5.28058407646506	6.04837648367767	5.24060404540748	5.3101855432469	6.15281178941055	5.42409951206026	5.07122508482584	5.77122465364848	5.55993339779507	5.83125685303357	5.71401872498889	5.42031948234941	5.77001640823599	5.56754741003387	5.60762366115455	5.66765043889293	5.28883811773453	5.58675681526159	5.9673546169933	5.47205218413406	5.45908373967035	5.53555850859802	4.80072209407797	5.06785101880911	5.3596707942503	5.42044623856906	5.73840274048691	5.28266365365872	5.92079583530745	6.33135821105389	5.44778504054712	5.84798143085415	6.35181965407344	5.54896330033736	5.77995711476374	6.21840025927552	5.66684005355825	5.94881644011791	6.10571123631434	6.33877128952179	6.31779840164489	6.23538272799059	6.3323340438565	5.86158754299603	6.51098477653862	5.88020472563858	5.86421615119853	6.12739747825717	5.87648783856842	5.7560121549472	5.34060710916648	6.16132245470204	6.13399253350353	5.77274511970353	6.13935926821818	5.85707281224698	6.29408747455948	5.77894376569087	5.43835718385793	6.34461771042206	5.64952387922632	6.13223086745056	6.45153202040693	6.69342935301388	6.1734542032212	5.73128950068692	5.38982071309989	6.38593155972275	6.27253387637243	6.05887779581052	6.11588957444757	6.28790600874536	5.865770591195	5.75143742101793	6.21470424956934	6.20400807241332	6.25340004305025	5.05203165063614	6.03328991189005	5.64971840073995	5.54449004666652	6.10844519346607	5.18645063333888	6.44163179854585	5.89840957245724	5.90291699624137	6.28645701718842	5.63915670263455	5.18761790016378	5.3722954074463	6.1313147204273	6.10842982961224	4.80744370488107	5.8189524393319	6.52471882102069	6.2581003852646	6.66271312132808	6.02529924112493	6.55462988383531	6.0449371850713	6.50566024421186	6.18224361223179	6.97531715448732	4.74469874822327	6.03692636708518	6.1657074888553	5.28172214684546	5.80206337365205	5.64729178413061	5.45998120813793	5.09438484820104	6.10909966815441	6.28907968680164	6.00025847743849	5.87159148927021	6.45933537447026	4.9778713173455	5.85981142921652	6.01360114604057	6.20424109435268	5.51143366188819	6.35422641441146	5.91940283669022	5.63796201118168	6.12368372622936	5.63830980343502	5.19509142522152	5.9979668586933	5.84935465823538	6.07373021217487	5.60535511344946	5.70774810238669	5.84618515709079	5.37994695460687	5.8666147565339	6.07938833501418	5.20188828588909	6.22298370267836	5.80443846898341	5.63335388474685	5.40730721617428	5.47480713244977	6.818105699236	5.66385530033687	6.0751194457162	6.09504118066044	5.21440713531732	5.43057370841944	5.64809247675034	5.30964494464358	6.12823484635053	5.44772260064556	5.64349138160364	5.35674103218477	5.11396270872842	6.6103579525183	5.20022955690382	5.74813894061159	5.60709536090111	5.77815060863225	5.23923307546868	6.20599969400771	5.75916072368861	6.89267577002587	5.15567973258324	5.97655845105489	5.48958272662433	5.36585058611663	5.78398924552647	5.33551339540845	5.56149331684412	6.10833715841173	5.92754631592762	6.69073364002668	5.70398472245928	5.26238298206699	6.42759010796699	5.69358632897003	4.59781284805131	5.50507925623733	4.97253100637795	5.83491220517106	5.56736566418947	5.53875884304584	5.44655458086345	4.66108822873632	5.57566093543711	4.9973428238402	5.88037954731648	5.71239689448239	5.93352089048507	5.86324208053856	5.76384235274021	4.81857838365232	5.32181947372504	5.73807194679661	5.58160596039517	5.484523343168	5.69935398090215	7.187153461982	5.95693628959333	4.0527161421764	5.14896838885463	5.55113166570141	5.09084079918775	5.95186849280657	5.15150358816591	5.86485539244844	5.11613424269017	5.25268248454384	6.03997803304743	5.49762980856505	6.05164083980032	6.13907417161392	5.45250405410529	5.77044585433373	5.80981804183969	5.41493342282133	5.63127061668956	5.74170456434819	7.34004746458855	5.28219334036638	6.18249505996638	5.65169773415197
DGKA	5.99538809752013	5.91213432505341	6.46474707492207	6.85161719140761	6.66068608670472	6.68946179507294	6.96067697639676	7.08352230761829	5.90697121717964	6.04399578738744	6.31406374913235	6.09418451007396	6.30741116637824	5.61025203879276	6.37250839547504	6.49721667131805	6.25721289555067	6.219780420387	6.6023863920332	6.17053785333655	6.61523003292697	6.24396827843495	6.37870612735604	6.64489891747858	5.94896957246427	6.84215093142278	7.00283628155817	6.10811625738915	6.27252225985951	6.85232671137422	6.50985679249698	5.90437521359013	5.95455146972991	5.90457361626229	6.62385821076592	5.70806389224288	6.69671279658577	5.90541397684098	6.5810764065667	6.20123767455023	6.53736731376422	6.08149857700214	6.37896975959449	6.15293575903046	5.94972131003505	6.19906912356086	5.59485895951856	6.09508690474523	6.39007156506588	6.69104016974748	6.00310972181568	5.98304615093841	6.85493128159913	5.33701728725293	6.32001482581372	5.83707673666289	6.04714449634979	7.0299109998311	6.11187067678079	6.179136343556	6.55547734204277	6.9758762755476	5.98514617283516	6.13121633767193	5.94031942186866	5.70614090548293	6.26356985087377	5.35503608201261	5.77365794405182	5.98153835212718	6.5386981482222	6.09797194160592	4.83609872320531	6.51597446460035	6.53248139454381	5.72657691352938	6.39802583949129	6.57694670349645	6.5604559549646	5.71341734000522	5.33986255766474	5.73630887318471	6.16771870113694	6.76804982128511	6.7598708640534	7.16700795229134	6.14163742794574	5.44228770388486	6.10608198874615	5.72559124692202	6.19737096926233	6.29469270689418	6.18070181036969	6.0382393518451	5.93906154268284	5.29314186700746	5.45379578634578	6.41633130688312	6.75179396604795	5.90754045680341	5.88934349963929	6.70125071817433	5.85165116468011	6.34347183899196	5.62476487951768	5.09434279169088	5.33294014760382	5.48093840342148	5.55661072717511	6.55915083705939	4.76142552745773	5.95064074918925	6.37650353322984	7.13067553796114	4.58548469655036	5.82638068297777	6.95902893898652	6.60733872092077	6.42887691034981	6.1451934591429	7.51528252845078	6.83845522212961	6.1201865487974	5.95744470912434	7.60501833576826	4.81917677840805	5.87140190850533	6.41096778009864	5.31016578754728	6.75092014914967	5.62753862680665	5.66438799406555	5.73574781108994	5.76385176379947	5.41288318517311	6.37829550187696	6.22078909233843	5.52148329335318	6.19634266834038	5.41964251968382	6.75861880284791	6.48960213860656	6.10296793759416	7.09762981027088	6.1710651777547	5.58015740396895	6.38769790747537	6.176442914852	4.72502078274476	4.05688559714322	3.81634708952096	3.70250239639204	4.65183038256523	6.0271659097843	4.36060994612385	5.63004674123907	3.99566086485018	4.53254170617689	4.11020968468188	5.15672671293943	4.38395984613672	4.75821990130745	3.86085721245352	3.43974043013709	6.17690099069221	4.35072819459002	5.52628045658797	3.4950423768466	4.73919177652379	4.2174354727978	3.48548338921705	4.37903674865371	3.28569528571058	5.19904979422933	3.28146389587105	4.70609088021883	3.14886123814512	5.30864065027426	3.84983819297022	4.04451793998794	4.31895392263837	4.20622122270948	3.54802701641271	4.66126346955644	3.79949274974942	4.00594688377303	4.01381392939117	3.97858333126516	3.92616782267337	5.15776444920447	5.057780512483	4.6027775735001	6.14587383149823	3.84709952937789	4.29281011230479	4.20685993498155	3.60814812132425	4.8555185907189	5.3869838688741	4.0335325308623	4.06594337024321	5.09788311037064	5.27586569976416	3.75181544339871	3.68617322437146	3.65190134148608	3.07414935566218	5.03533779701751	5.03184643889934	4.61772672658034	5.50666472370528	5.63018611054094	5.27407673659693	4.59921615737549	3.87153528681141	4.47137846703123	5.92334280568872	3.51243583985337	5.54741946075326	4.19197968877318	5.2803163419985	4.47656274734229	3.64123748624881	5.15904751072733	3.86953802688247	5.56623328690465	3.91538602604943	4.81582600478187	3.95397931901693	4.26712521411839	4.7573076100842	3.95538652034568	3.58748150157822	4.46697678599674	3.71197413899232	5.53882969254361	5.79898000413827	5.67967546957536	3.6746516223378	4.37515856509125	4.3979919984921	4.37200876174149	5.72204665676897	3.89872240984343	5.27259712904504	3.32771733110383
DGKB	2.84590444687107	2.53178474451936	2.90681780272682	3.10986512700416	2.55842648609796	2.57634410031877	2.85279318426699	2.85827201903619	2.76528727274909	2.83384631956016	3.02349405294121	2.43288984608989	2.51931323695038	2.55122585961888	2.69501461505473	2.66561747413401	2.54225370167042	2.74479012042877	2.57644211470752	3.06393041008323	2.72564575524788	2.80982348805091	2.5143155703967	2.78213286369782	2.95278093145701	2.99089377100961	2.70856421601403	2.68968907371751	2.82111849326487	2.9288343666444	2.64522337283831	2.44797135976546	2.56521230813624	2.56119210558763	2.89767470457304	2.78203224093211	2.87470072991287	2.6599492789887	2.66648506409878	2.86574487599093	2.58783257211539	2.69612816638675	2.88794334680888	2.52638888380437	2.73248251267795	2.92409605900734	2.60460450889791	2.94901987395413	2.7058458114916	2.90279426900157	2.65510866262296	2.50238699453668	2.78300309182705	2.81501871323571	2.46630636887876	2.67928470164713	2.61052901686308	2.81892285902138	2.84868035414845	2.71172173632019	2.69424200929314	2.99834416339622	2.49653392372296	2.70124390993116	2.7055522636434	2.76421251458518	2.6953446752769	2.62949820533276	2.74444007623372	2.82599322070488	2.8246061012446	2.77765591226304	5.16299393191903	3.00473652229244	2.56228015769921	2.64545297681658	2.81121870249987	2.7543819336477	2.49935817570709	2.48601021747334	4.72364624899101	2.75797082153951	2.74519713854322	2.64316266339647	2.69561525833826	2.64529745163578	2.69641447435336	2.94582557498579	2.75860619691073	2.49561471063839	2.58036535242354	2.86968903312238	2.91383423356782	2.43879497326026	2.71902296063686	2.97476977795019	4.31106342586332	3.28581692025097	2.86145217238055	2.59030341694081	2.64972627104531	2.51397020111734	2.59156470544414	2.66958743815298	3.18355286099233	2.83364195848059	2.77945243532463	2.69044147934702	2.62760172948932	2.71720471441779	3.47462343237016	2.5768925848023	2.93039646990069	2.51340865187843	6.14619172358961	2.59723169415202	2.68690980324089	2.62415683484221	2.935512195781	2.70942889054577	2.65371798249525	2.72896235929363	2.66980734569462	2.75754001683975	2.3985647222054	5.03501712672552	2.63237980246192	2.68579560316453	2.92843272511982	2.63125669297207	2.70597046063671	2.54752214411849	2.37791784476087	2.75438925354564	2.62329715428362	2.46837206172098	2.58874146571161	2.89296900178798	2.84900648746935	4.95212496273547	2.68058816512487	2.86012370570322	2.77291340039282	2.56645455149448	3.24364470230697	2.65276752125035	2.5542623006579	2.50188991368433	2.75692171616159	2.92471219751248	2.4848592076366	2.56140428439459	2.6116007876392	2.74156670579598	2.41678670313639	2.69775959417451	2.96102426610188	2.51690928628929	2.52837367298247	2.76021820207342	2.68924571134838	2.93377832741429	2.67450472130705	2.64805974406364	2.86169165656042	2.47615371031711	2.62433714179542	2.52948580868087	2.94052723703639	2.51730675539316	2.51923389169311	2.52731858311138	2.64840098469322	2.56804798901904	2.57333842082825	2.64499893775326	2.99840407786121	2.84578800587002	2.61277155760953	2.42926977561544	2.75405891798493	2.64818126122281	2.5340192937311	2.82628011223094	2.8627962752025	2.56505672371009	2.5117365570375	2.42724855347413	2.71802435636417	2.52740511502289	2.49713716405252	2.53213231950898	2.51393600298973	2.60986149780838	2.53574973940305	2.85171437229312	2.47409883795526	2.79585986106417	2.74988010976887	2.58993310081338	2.79448588339857	2.64371275680002	2.73622997387184	2.52017025405586	2.65825897098918	2.83163735233391	2.61647447122878	2.6263080764309	2.38295080644916	2.637132730315	2.52172049735567	2.49567856563044	2.56557040311029	3.25850259157994	2.57542829123387	2.61603696708538	2.62770748409777	2.58931206142798	2.68315956269423	2.47600284573343	2.61122066350332	2.90890896770115	2.48316559324255	2.45351493176991	2.69119749764241	2.45469719519186	2.52702475680189	2.78716824159515	2.39419443564295	2.76684416269081	2.76760585916746	2.79800556243783	2.66831414233228	2.81957208206666	2.74107435310967	2.67938597589214	2.65135723381364	3.0039505326617	2.67121315072134	2.88000383255827	2.65839162206049	2.54885958181467	2.45011475101705	2.74109780452745	2.65218532333983	2.521193111012
DGKD	8.09650757660243	8.07536779437197	8.36013266210895	8.35906712195012	8.3229962435851	8.70750218277517	8.41684992748306	8.13886323717092	8.1807591779044	8.52395280523632	8.70690069229231	8.28817565485924	8.40266282792417	8.19568613183062	8.60797061136462	8.30218005477287	7.88340460220553	8.26416698025151	8.16300161661613	8.31229801532133	8.16948049246167	8.23401714541658	7.43960828452035	8.60343298593245	8.32806642203967	8.31160124685156	8.64072576370695	8.33527895995616	8.31218246739273	8.12167106551249	8.47760159864999	8.04920561875354	8.22916041773523	8.11935590712887	8.37328542626241	8.19626995336003	8.47878049172633	8.09143498807589	8.26758077381317	8.01774359865381	8.38731225226547	8.46966649472257	8.14219621209259	8.33679026580753	8.34458557213106	8.12014974238596	8.44637344649714	7.94235724059464	8.54306362301296	8.12530397680123	8.36785537553264	8.48714571874159	8.38104407987597	7.88488465426007	8.44930391036809	7.56623178510291	7.97214777400968	8.63235529479907	8.03273400353689	8.22716046512772	8.14684446882172	9.00478237691334	8.48059712240625	8.54936611254587	8.55470087244084	7.9872490771051	8.41008113938785	7.99058740013636	8.09573960961968	8.32753645932644	8.72372182777022	8.18575126519247	7.21629008486936	8.58350948500255	8.49486804725091	8.25066273328123	8.87712165667743	8.44352989068935	8.73482580506567	8.38104854915297	8.13979122915656	8.3990200741996	8.08220989672943	8.68923428506399	8.3563993615664	8.58050391552831	8.5198432327878	7.88283466878853	8.26654349482715	8.50409421359951	8.47390014900852	8.26397628454219	8.41793659662927	8.44364123988509	8.2153871243634	7.96801169071355	8.28462812945276	8.72651936711945	8.61877357687477	8.12446654117274	7.9947363985789	7.96772393970372	7.75082579180484	8.66198164732911	8.39056232823342	8.50174867574214	8.47472458707163	8.07919621990714	8.36496072500631	8.55456122416944	6.76885647435356	8.2068616551142	8.27048368145637	8.58755850087442	7.41408820481857	7.91528201362142	8.53512642516013	8.56192190361872	8.65836622152347	8.45334501880416	9.49048989791369	8.38947048343814	8.71827055440784	8.36146937714251	8.7874235821651	7.50622807519065	8.12557021976168	8.18861121531782	7.37424052518604	8.38128936742318	7.57204524263416	7.94003781586503	8.09539758589989	8.47347887079774	8.44393438425697	8.75291130967872	8.58651125986443	8.7117328979457	8.55953208153355	7.69114892734919	8.36382145873904	8.62900100767816	8.0703144237433	8.72349948532935	8.10746386636943	8.3448719704778	8.53100045049185	8.51898811965761	7.10283591653848	7.09017699388574	8.1832020129882	7.82114806228971	7.14479423100185	7.79587767799545	8.05115529349073	8.43525154602618	7.80048863926242	7.78703421044306	7.56745415490372	7.91301680851275	8.13632286750695	7.54859423999413	7.77485203480871	7.58286254680577	8.55717755426965	7.44604843430812	7.03880870150617	7.52047519391129	7.8989347083668	7.81149751033049	8.07210869420525	7.51528403006897	8.4852510020403	7.14945666119801	7.67511464166946	8.19803833702727	7.82141561859079	8.41737254138148	7.59316274494794	7.43232377346855	7.1660942904453	7.87719424503271	7.30191976804815	7.39790990207594	7.49994243354638	7.72918980904911	7.93707477614834	8.03941513965498	7.68868122249834	8.26306978980237	7.91303343681398	7.27853937416512	8.01630253971692	8.34617206145238	8.06178678352939	9.19215461533213	8.15683338015037	6.67999068239879	7.7801139903799	8.25936562847019	7.32441598626259	8.73368886956249	6.67087768574371	6.96312230159326	8.4622641633097	8.20772061233129	8.15464365464292	7.32294866212526	7.75928166337457	7.43073651315975	7.8870363438771	7.34546279756751	8.44300156682833	8.89232503915981	7.90452899159682	7.37932852468503	7.47951833226195	7.42488806977126	8.4433157071523	7.66320069786395	7.57906664318084	8.71419277540603	6.77453207457874	6.79548439410881	7.16592630897445	7.60553736210415	7.86765382013905	7.65903730548157	7.32992737989056	7.27273161102828	7.43649179976451	7.90869005745269	7.65495269320379	7.77164152833699	7.77829200324789	8.11210834409747	7.42998387570524	7.91060642345646	7.91706447927361	7.34071905010754	7.97854294232345	8.02441371082983	8.17506954038776	7.1784581461081	8.10128892218367	8.57138513183611
DGKE	3.47689519516853	3.7242209038368	3.87303653871458	3.64653849698977	3.93705048226372	4.22020085050503	3.91660017984379	3.46458069632532	3.73328516317863	3.59496313026998	3.95431429708398	3.80586837057611	3.70910610413025	4.13409712615248	4.611625898586	3.74337906037385	4.22479591624987	3.8948224757486	3.66491834097364	3.83902457823268	3.90135639176883	3.7869403981362	3.47282334500536	3.69463115533997	3.70698407399268	3.69543927412615	3.74489953022916	4.43975155675204	4.15282990917845	3.43960309359228	3.63977113814266	3.73426298258505	3.99788181169551	3.66956762115516	3.83864500053203	4.25553460228496	3.72682510066339	4.16481078927827	3.57430236007791	3.48834221422238	3.67898890187619	3.64048333858905	3.97847376299931	3.99711245450834	3.76825757852204	3.39320436540918	4.0268407668289	3.92660347040308	3.54486631452127	3.41907954918448	4.07115871120034	4.37094711846737	3.89017086899759	3.93300204771221	3.95135859683353	3.61190279861924	4.21402030640261	3.97772620031866	3.91169573167152	4.38267502827476	3.91393430444103	4.20936904987122	4.46770879045055	3.55654713860127	4.14751153123983	4.26389285406554	3.90330858099222	4.07722191440553	4.10813481438001	3.90476576128583	3.92124092144758	4.58747930981664	4.24090547783104	4.16811989466209	4.07028335425076	3.80450301417388	4.33964736813474	3.94913482006887	4.05783592559878	3.9773743738664	4.83916667568329	4.38086731494535	3.78289441127071	4.09802346424581	4.31035924563005	3.70797117853979	4.17799471435693	4.2386253134741	4.39890525681857	4.65799099783604	4.58663544646893	3.88860692080167	4.34562147695677	4.0583168771904	4.32575379529139	4.09862254133158	3.93207067636552	3.8737942718853	3.64589253957268	4.07005177405264	3.98604628587268	3.87974267834373	3.99972953873012	4.28202627709517	3.94644963047392	3.84785401802785	3.94617564772302	4.14106071663333	4.42768447159048	4.44203038051685	4.60211933952993	3.79852456275364	3.90515045470964	4.24735607640661	4.47651831104277	4.1282193908921	4.06187120543818	3.96745103898716	4.39577255961696	4.23629528039963	4.28363400754527	4.25703022849997	3.67373792728341	4.05048455790759	4.23177883828903	4.51764851929057	4.27186860654827	4.17672519410154	4.05190606949035	3.91849779998099	3.51036749208025	3.94039055670429	3.98600659605995	4.10422697046896	4.34094772073723	4.06321137308549	4.03518913656814	4.43587051591574	3.4791287507209	4.57342390864461	4.01811867848694	4.11726187266965	3.81318737233091	3.86943683609048	4.00387306809142	4.42429080817357	4.11821259284535	4.45767844097043	4.08250235612869	4.86648261008662	5.15930486565845	4.99219463949645	4.72294451817801	4.18834931368706	4.73860800864933	4.10739310246714	4.11845195066925	3.53652754673916	4.85202845741925	4.665380096309	4.20252766164333	3.60809056194694	4.56934706879373	4.13837465420889	3.96881839987814	4.98191865139755	3.9760525429701	3.77244447002443	3.47875151539471	3.5306844733124	4.13304725319651	3.850734815182	3.99950999272925	4.42433009432628	4.82133349756363	3.77445035496607	5.52073593732636	5.09268708695377	3.53175040876789	3.74098843323722	3.94616917492386	3.07791956896739	5.17082428968203	3.88017953355391	4.30119895397971	4.63668658806395	4.07617622005532	5.08203901118116	3.80679837789646	3.97995473654336	3.58959108903501	4.32638209038287	3.8218745365585	4.97638872086347	3.92130510107566	4.21985241433045	4.66627790806795	3.82226759458147	4.12633389061904	3.66353458987231	3.41017432007587	4.25228356895878	3.64400327058646	4.26124933294097	4.05129839649155	4.70740128086616	3.8684130090843	4.12950556971139	4.21518788053136	4.85607462194937	4.23683573928531	3.57957857155246	4.71411940766114	3.65273331515992	4.13148588393134	3.57282082265574	3.86625385933059	5.71068021857825	4.74156660688239	4.45959450111906	3.79571955777122	4.62860416244072	3.72854806016342	4.15726566982503	4.16199748044539	4.18179433379525	4.80930568872478	4.6052120260614	4.33379983845404	4.39923033999919	3.76144848654667	4.4189808470896	4.24051346601141	3.62250653411932	3.62872948738566	4.55877485810123	4.10876218282537	4.84334058652896	4.59295482731202	3.76901058450504	4.17705109944866	4.29041642131309	3.56114197380376	4.13140657511906	4.03010689029354	3.62908899127615
DGKG	2.53855264565469	2.70889130314727	2.8051059131992	2.64325891601071	2.7261026707547	2.78089380622323	2.89365189694991	2.40930820290008	2.51113765885895	3.06188506324337	2.61303660150857	2.76258433530728	2.80917504594162	2.57315021523513	2.7450909354019	2.67501909737544	3.19506315617871	2.74883217289079	2.49818766792687	2.75218531222184	2.6261049500288	2.55029849291639	2.72381328122202	2.74301723166605	2.81989293281385	3.33109892449771	2.94933394341588	2.63982621213683	2.74386262662233	2.62956389094605	3.14360171973747	2.66208024383385	2.51708133138671	3.00280514493983	3.01822770391582	2.68236656527112	2.93107414623548	2.70658474766339	2.59756290078739	2.52719743649349	2.56849265290224	2.78793754181213	2.57720736002958	2.40464608783886	2.60698717939972	2.71507799416697	2.86491091019652	2.580203758488	2.69731770228479	2.84573555490914	3.12371032939116	2.61654854357866	2.82076908001638	2.81286390970797	2.98313724494278	3.18068181320657	2.78488396013516	2.69485489020923	2.79899474130838	2.57930444860135	2.62874172428362	2.93555752918688	2.80287639460521	2.54032512936881	2.63407057654688	3.05113130268216	2.7112258896538	3.06626632802804	2.92063693473417	2.63364381295539	2.85956617603768	2.75696760201061	4.30874512368322	2.7136616344506	2.75693373973647	2.52485991443307	2.68910417003388	2.57402381947648	2.5837219517414	2.41699500784428	2.87410762757156	2.70804729859231	2.91018145411351	2.74502356119331	2.84406677580815	2.73233205612051	2.87026181556564	2.79325430699224	3.01913779087085	3.36751066676685	2.74269658259115	2.88836589877775	2.63242533624274	2.63111515601566	3.05536912056182	2.91262453906657	3.32612171906506	2.71952660190615	2.7383852113387	2.67891980318727	2.84298380116543	2.60994025435892	2.76787916869001	2.72225167251612	2.90950643624774	2.72428031659851	2.78897782322196	2.91533380402603	2.87835933738879	2.75388236854176	3.61713235335503	2.59954655285144	2.68750266089408	2.78914106753708	3.56228787460853	2.51601629655125	2.74060783039051	2.91160535507962	3.18411091342429	2.47322817761727	3.08000994137601	2.63209426020989	2.94627018477427	2.43193809021156	2.9465117214842	3.08241870481937	2.52092409532513	2.70207242543498	2.86543615883034	2.76568866692701	2.93315382417235	2.53507259671296	2.74599489329466	3.2216908307181	2.95975980137486	2.8249278582653	2.50300755953281	2.64659435158923	2.57783993155842	3.24329176685204	2.87452297713232	2.63871034459632	2.64644301129699	2.99376706940999	3.3138477105377	2.87263840318217	2.88085401976265	2.73444332881407	3.13196607176441	2.47293720840898	3.19812087870567	2.81094044677053	2.65922702311207	2.62982760076837	2.93840985511339	3.14890647506886	2.98828302876554	2.5101329639856	3.10222439408171	2.83925806860161	2.8626908366054	2.60101501519834	5.19705788053513	2.52344097109935	3.32459632216895	3.04442714576398	2.33922572830574	3.14531987039997	2.74187091252614	3.69923340571312	4.09019182711662	3.15376957543818	2.72202196863948	3.98489047033801	5.00411457072648	2.90132345771465	3.74256478573707	2.73955425219811	2.85047628039797	3.31249836831126	3.38647693238942	2.68292271918965	3.40484747747569	2.65395796480795	2.82701009958547	2.65008538412685	3.20712487182478	3.47762114991009	2.73533258462971	2.64458576790448	3.39930343557445	2.63278389416436	3.07860507145118	3.72008022331092	3.05152377370251	3.35210765074884	3.28953031786763	3.24173779124397	3.17254349946462	3.07674116429119	2.6365904424112	3.01904214542095	2.93422113499128	4.22785776296403	3.1093684261548	2.63106184414084	2.91144820198983	3.1463638824634	3.87672376394411	2.67070854933859	2.99077413690533	3.25158635834145	3.17042038252433	3.08437224490262	2.67007749310962	2.76940670074754	2.93965242806754	3.15315965072832	2.92286521517084	3.69505693258279	3.64250489632667	3.6780674141138	2.97214295832558	2.7895830406313	2.62551107024967	3.19237731569837	2.55167626373401	2.59470412197509	2.90767269083316	3.20540585719669	2.50600235199662	2.65819103587051	2.52660775697775	3.03333708986536	3.45583335576665	2.93428699560751	2.83832553215402	3.47808233711437	2.75824058472557	3.15821091339091	3.95752943094175	2.64739852619534	3.45739009160681	2.49266248974223	2.80005998863197	4.34929892701123
DGKH	2.78066654864445	2.61183889633707	2.55522305520886	2.87891674253721	2.33543517639258	2.32790475011289	2.454680831387	2.06621105186909	2.38057513475745	2.23138264646271	2.94779668274381	2.45561136674484	2.55397204271128	2.6164224158973	2.55485541803371	2.35538845072398	2.35613198563105	2.57948250715042	2.57950973902247	2.23620113448388	2.27515013882686	2.41759069023761	2.27793628082919	2.33605791797005	2.71671576214051	2.53310260411088	2.48726766331287	2.54472880740591	2.45503176564486	2.49657161988243	2.41229467788988	2.41274696951616	2.41287460283952	2.28845016913083	2.37549037517123	2.48678562873527	2.45468262596506	2.53438862000773	2.56550183193717	2.45917187515619	2.10032387709917	2.39539763129139	2.75447175857815	2.28342490739624	2.70886632625789	2.25521368496328	2.2837306081752	2.28233456797042	2.70487672712194	2.16975574669006	2.32948581775862	2.37857386180225	2.34533546873688	2.10314122793789	2.59725299579125	2.70345110345938	2.13068443501771	2.3094106665866	2.59938643424205	2.91989042800187	2.43639116307219	2.32264295775915	2.31215098633384	2.5757205637448	2.60571010785949	2.19963821201386	2.38632937929937	2.40744084804974	2.63228171273464	2.51225353267775	2.76558807384586	2.17254758251463	2.25517180932071	2.47819548285575	2.45318728557437	2.35295801784426	2.36280537730918	2.91800176844919	2.41294339363585	2.48246624909552	2.43081875485504	2.35624565029334	2.34431426926413	2.207578104869	2.76948963776923	2.4661870181949	2.83396274326033	2.46104673693331	2.35378583114911	2.40681532597522	2.34675185090498	2.07604446424341	2.50324417940183	2.41255069336597	2.19905966910505	2.41001094016447	2.28196113649668	2.41223482373066	2.29490132865559	2.38409386342007	2.45728550013314	2.55130193875091	2.53450898308923	2.72078790600605	2.28600635102291	2.30796523934993	2.34730115167722	2.50324417940183	2.23431281721798	2.68748319522552	2.54825658157219	2.42679019463045	2.30715708230069	2.44096209509241	2.57694731827531	2.30585228036171	2.44391521470516	2.47930924816227	2.74538630519473	2.30600205817731	2.72531001569357	2.71353001237934	2.46692796874848	2.47118379719729	2.45180800877201	2.50268348659453	2.29800134475251	2.31689315680189	2.56938242202315	2.21727744678903	2.40359686880473	2.55946376447562	2.31379624601719	2.21368703861015	2.64629736566694	2.32391058946899	2.57072102075647	2.54182216054353	2.6321179877431	2.32355734246702	2.31192542095195	2.39183841256464	2.54595746923495	2.64503054809449	2.34309843088442	2.5557657377842	2.203859112855	2.42325644629108	2.46746644547165	3.01218319200729	3.17345713519488	2.97037304200248	2.85353653149387	2.73352724452671	3.41927619358031	2.88428474691728	2.52883260532587	3.34598429634811	3.09960200011947	3.33124597752139	3.15752093808922	2.43455676846355	2.60795117932671	2.72960443196051	2.32516468715464	3.35115307744873	2.70700269319457	2.66304234226995	2.72203041293072	2.63101000746544	3.19062476936225	2.38412612872927	2.94808811086182	3.38691357002058	3.35022630511012	2.63128040870808	2.90174484869739	2.45476527095952	2.87330190958438	2.23042940473649	2.56900079207707	2.56340875241951	2.5692386306075	2.37489453286543	2.82750148933551	2.89978780162192	3.25060119619931	2.2392880259146	2.69049700431844	2.51189828958565	2.84922615427042	2.25036017470629	2.29149844712933	2.55859813742344	3.11116085745456	3.0040461838955	2.84226421225532	2.32240371558161	3.00291942064956	2.62641989355095	2.4281976335369	3.00956166273263	2.43933801492444	2.26332471192077	3.46007981859556	2.59414085997082	2.54805357679835	2.6161765808445	2.39681922909999	2.75687566889029	2.55238461528303	2.56514842350691	2.57827558367131	2.49995754694061	2.99873284001712	2.58377563998343	2.60003801299539	2.40620926609258	2.39163628924892	2.45475195712219	2.44911241511463	2.66539164819687	3.26055914971912	2.49583231540099	2.51059679332947	2.43301710180222	2.81366480864065	2.86803784986614	2.9463788369965	3.39438211598548	2.49609367331299	2.70718025243576	2.52648561408989	2.41202612383697	2.60590286745468	2.63402016153774	2.54661253587138	3.05001080342985	2.45178151617198	2.63595856847729	2.92194312544185	2.41858348340031	2.43987687207789	3.16299240036983	2.73234063263749	2.64256182419837
DGKI	2.27112079320926	2.35961144368291	2.24935231559144	2.18415446050419	2.07971506690583	2.61329791064813	2.64813292095127	2.51086896789098	2.23880354577085	2.31748240239592	2.94396013635542	2.28987835234724	2.29547691498755	2.31049277789655	2.40291984998675	2.25794480394053	2.16591839656229	2.14525259429524	2.00248269250647	2.38309229136981	2.15176178194664	2.34000640817255	2.02502903978736	2.42569451680472	2.68362124973213	2.26306284427958	2.62835683808845	2.1313561049949	2.85646875312371	2.4791852515671	2.4056379760691	2.13583320661336	2.06982462296668	2.51122187151203	2.20792017808899	2.48803342218253	2.04290273188603	2.39457922164026	2.07209962161473	2.38901514570686	2.12733879730145	2.25997030243543	2.31861361961125	2.02713828185384	2.17649255268854	2.20418382020495	2.37147032762937	2.23149786966653	2.11057318776433	2.06998643170205	1.96977257645006	2.06905812794583	2.35178020409105	2.24189027321496	2.24341807871813	2.27685478149827	2.16723292191497	2.50404187169357	2.18341080827647	2.43696714952079	2.14641911469722	2.29145206023631	2.26112364909267	2.23785139992616	2.20979018938929	2.06456663669442	2.46497656952927	2.32855373092312	2.26965208605526	2.33348274380281	2.28221358016932	2.35253096988731	2.46765679456836	2.12803954655794	2.16974464090378	2.14108015051326	2.24367016785459	2.44574584325209	2.32811525486489	2.17934800913823	2.30711963515979	2.21297908219354	2.07577489499784	2.17127819694502	2.53607075114225	2.42890409828147	2.53479743582659	2.16659110196679	2.21268967369191	2.90526439981169	2.49467608752389	2.5011142117326	2.20801744418182	2.10193787603416	2.50228288400152	2.20495495300158	2.58391205875418	2.13229864773937	2.05453324988375	2.22875420266013	2.34233063710168	2.21337193428937	2.27757407725465	2.16886457269063	2.09205800179778	2.17666542656513	2.16659110196679	2.00271532133058	3.43723403093365	2.24651849012392	2.25763514780357	2.33826538584218	2.44705102435722	2.38402400915265	2.25022952907687	2.37339862556017	2.33179234034889	2.05378328855202	2.10442589680297	2.08609375425413	2.38066465976363	2.46080607255658	2.17990904367058	2.43816269728764	2.16440176555626	2.1976316647376	2.21468176091277	2.48327717422287	2.41866826601344	2.17101363934152	2.65073532403336	2.41572226395173	2.58397853499965	2.40885621773197	2.17386523721642	2.1310939210848	2.11358500610721	2.26529515118836	2.65243517521069	2.164563413128	2.25843029763863	2.02014109643859	2.35260902874072	2.34668049183549	2.23189168774436	2.46567831201862	2.14177760926376	2.11395992311785	2.37392195976066	2.3225891573403	2.32678222302993	1.89558744826013	2.09876861908266	2.05547032792673	2.46532015764593	2.38415267108823	2.38970187168018	2.3880133804964	2.20104075118601	2.59072818672931	2.23027810129408	2.5702228175627	1.96273519871393	2.1005134748377	2.44158776516641	2.41757852306769	2.12611371870943	2.13261721014536	2.45252537897253	2.1550406847214	2.18673654062441	1.98945124584602	2.50160910084085	2.57302396230592	2.29039701307462	2.10270872220852	2.35459639519501	2.68070631984759	2.4760546370667	2.15176178194664	2.03865581836181	2.08698645421279	2.07638260758109	2.27524935079914	2.45365344973947	2.04888754698465	2.13335791058017	2.22514126129465	2.24884908254088	2.37814294874516	2.49321115230418	2.50590635135285	2.31243887288317	2.46365668875233	2.1562722030582	2.6425058641575	2.38674688167469	1.96328053750443	2.79000256739323	2.08019884899972	2.20455401535354	2.78027100965799	2.49766687325194	2.25566961464288	2.44078124926126	2.2369321687326	2.15750430887593	2.27312424079624	2.40883053882351	2.21108267270034	2.26636311241598	2.14968086280746	2.29449199961736	2.20355088212466	2.37620206609306	1.97978660644227	2.21294333938902	2.14097386049414	2.29464464645799	2.56570822300795	2.57184202742792	2.67523372434536	2.16727847761824	2.33393092749448	2.35176525804094	2.04743000976194	2.28427935243672	2.17056031641759	2.13985186881757	1.95694971503598	2.17135914400881	2.36833452706122	2.17616933468419	2.50718812561661	2.07253401450545	2.36666521829553	2.33986290071057	2.18730067679945	2.19987830087535	2.31067965141495	2.5391528426732	2.41010607018601	1.99633133785228	2.15613156682284	2.07618519117038	1.92690243229089
DGKK	2.08096352797145	2.15019459557822	2.44137388319062	2.28381171808583	2.15383884857226	1.91515378098466	2.12147104898229	1.96793273782604	1.76872455664166	1.94447658215333	1.96501835265896	1.9752031598629	1.90866072341415	2.04576009083834	2.04553574396428	1.98880974049447	2.16591839656229	2.10144092731435	1.94474162046115	2.16890092134642	2.0061279662294	1.90526677467874	1.94182866503527	1.96971979850991	2.01479894030603	2.29435256105085	1.85957569942619	2.08662730801578	2.23989363865747	2.02982624719117	2.29314552540381	1.95134755364294	1.98951296620701	1.99275666986119	2.03656004301323	1.90754913811753	2.34973401772252	2.10192383640686	1.96170014130164	2.01856376917416	2.0759932532261	2.04265327904218	1.97930508780996	2.1686039984996	2.1273644310239	1.84504546686916	2.23615409008235	2.13279469165003	2.07710678301945	2.37857182768731	2.32179122397693	1.77599604446786	2.05488720422137	1.98178809517144	1.9452063567	2.19441445179038	2.04952986244811	2.12354013550859	1.96936972259971	2.18542543523567	2.14759506758896	2.26411271275678	2.06612753424226	1.97337991677146	2.29392240989125	1.8647089846744	1.93819281881219	2.09960773626408	1.90896707296266	2.01475794155138	2.0161991652393	2.0026669292628	1.77812703112626	1.98674926902156	2.2104364177867	1.99163550566637	2.50701476964648	2.05664495623761	1.99990337641609	2.05269288238262	1.91014986647803	1.99268631715025	1.9007685217826	1.84962390604697	1.91298458216904	1.82553842511121	2.10236075135466	2.09864633369445	1.95892397748914	2.3333238611278	2.05003873386715	1.92134966331232	2.24707628692298	2.03752627525701	2.22195266453707	2.42105853811301	1.95277352538594	2.0978597499773	2.00192619082968	1.85898922736503	1.84802139321565	2.02784387745731	1.84645914023584	2.01860601325084	2.04219488043744	2.13935027193187	1.99894581654898	1.99922267696184	1.92213457515409	1.93693159487665	2.32659647243681	1.87813016212055	2.20275321068587	1.80685872050683	2.15052301910975	1.89882210999658	2.19759135985131	1.99833646115133	2.00862514645485	1.70366640285944	2.37459868659284	2.07289442458453	1.92990288702184	2.02232005937941	2.19514454318494	2.03929809492819	1.93339938341196	2.03237757960585	1.92856698709575	2.02070483080173	2.03818735831553	1.98770016221567	1.92854150099256	2.0197651256798	2.0574343795507	2.18834444554462	2.04899073357026	1.95808062896239	3.02028083219308	1.90648485736909	2.02733105660828	2.16608261520379	2.21048071937538	2.55397151841453	2.0267867481701	2.00364015481918	1.93162116768786	1.99842487226409	1.85777360415214	1.79519733849877	2.09017686279938	2.10874734329374	2.13781725405587	2.12073682159643	1.96179742154586	1.90594968009861	2.0856786448702	1.88872951108886	2.10316642819521	2.05362088421179	1.87291179945767	2.06592986052217	2.00225893591865	1.95717658820526	1.97479252943215	1.78467325549464	1.95862135416398	1.87796074298033	1.81544598019767	1.71198910394975	1.84828525189991	1.91723800393952	1.90864974040801	2.02355689850951	2.00209359370662	1.90989394823804	1.90187976798192	1.99486930506974	1.90519926207378	2.01222484419668	2.02138345228617	1.97662607162739	2.12478429208097	2.08736674874579	1.89998265572114	2.14672715800399	1.88072663462182	1.85132800576836	1.89596933508667	1.82257180308532	1.96682420543694	1.88481932797149	1.94766020999333	1.98880974049447	1.88075704077899	2.10536258088637	2.19966088151007	1.90334994040585	2.2323456483009	1.78571664647641	1.81259516869623	1.9237269318109	1.98302178294583	1.94543813592033	1.76618416422251	2.15466648505414	2.13719780632678	2.0150451769249	2.11670318183487	1.83002574575477	2.24290021899046	1.9085404310675	2.10384167593423	1.87854805026605	2.09657932028534	1.92182023559402	1.87832524932905	1.92182023559402	1.94650142020845	1.9537766258501	1.78414026427593	1.80170277248555	1.99999489710511	1.92806785151622	1.95756912250666	2.08492232452471	1.88864796797319	1.91648055119948	1.83858052527788	2.00741632137408	1.98349661504645	1.99562470521709	2.15404337690236	2.03676534620078	1.96812654518594	1.87563693926368	1.84603994944057	1.8369003583175	1.88375808026733	1.99566350049092	2.05420349841482	1.79238821964166	1.91208285619219	1.8472972668412	1.99645916056165	1.78828597535986
DGKQ	7.52413749935505	7.57476499547615	7.432015134317	7.95610914728533	7.84619545253048	8.3335299389444	8.16566446302578	7.9288397995524	7.80178205874046	7.66672998619515	7.98372250100461	7.64364075298542	7.9347439822617	7.17988209643468	8.10020319400602	7.60778450691818	7.39963153102953	7.61378061716385	7.75601549941786	7.90018335459578	7.79014091128305	7.83679841945893	7.77783667777006	7.85425955753579	7.66884590795117	7.69923004997943	8.27190271109291	7.66175791056103	7.40360261094332	8.32841463822452	8.07516713992905	7.54282054425273	7.48780050853048	7.71700077071078	7.79707972238555	7.27414462495253	7.87649634247176	7.53558373266087	7.7947293226089	7.40893012938587	7.75536528580837	7.74411408497411	7.65511339726612	7.64996446430222	7.98314435423845	7.73244871393682	7.78939970217909	7.63037973478271	8.2394550116005	7.90684122975133	7.43754122239921	7.42393635350515	7.25909393945435	7.28006287593025	7.64138360757984	7.51165978168988	6.98521130807055	8.31793196772142	7.12492426603385	7.40637411004592	7.40771180583628	8.29633515437876	7.29264102820039	7.69511952811986	7.2940409356119	7.44144728193942	7.71935489172858	6.7405575985713	6.87036653603666	7.10826986252175	7.49867062431897	6.02696451825508	5.43971137903447	7.56168722314249	7.31014556489133	7.10439758133218	7.44840407252182	7.50653158593844	7.84674380058939	6.97303604256317	6.84803617089703	7.05759948841911	7.43144065716509	7.55689137909432	7.81031963692264	7.99052585701212	7.59450158430015	7.1450837050047	7.64095424461335	7.61264083065732	7.02529772245783	7.41308963596167	7.70895388537159	7.84192378633467	7.07239326736049	7.00035283432491	6.30402559473951	7.93346258513109	7.55974561374335	7.37630558790953	7.40497797004552	7.76379179208806	6.79908694443576	7.66161312586713	7.39268861357981	7.35722851327118	7.28753045264832	7.26896547936368	6.89358998646969	7.29341709121942	4.99650843370906	7.34884531703065	7.65023130313238	7.82114781896874	5.71869633417329	7.10996587477801	7.02996882548155	7.79938990652357	7.59561240682684	7.42155612758373	8.64293790851973	7.96619126774947	7.67576243674578	7.08244255860542	8.19145903518575	6.18438157437532	7.3972150372566	7.1192387053931	5.85846827294324	7.6663988716015	7.01075718098581	6.95024504985719	7.03535895830343	7.03995041159211	7.75536397634414	7.86777637957405	6.97528350499039	7.19307548010057	7.93583146431789	6.22250781979231	7.64582616379615	7.91509980354915	7.52811854599467	7.76760126752934	6.99295702921815	7.11224581736436	6.81708380267459	7.55109237937262	4.88859605543167	6.95163323754822	6.24481199628515	7.24425089457137	6.45157401483347	7.79521327355215	6.13360623910287	6.62523024829475	7.02529447988591	5.76498014189159	6.01489141030384	7.22505980567599	6.04125715104927	7.14462002638277	6.68975632700541	6.76771429039949	6.9902954561349	5.18688848462216	6.85960407243907	6.48079394092831	6.37569751526932	6.65082618398907	6.66768333833187	6.71018793743927	6.60825382917794	6.97158517230349	7.09216214476976	5.8447247425576	7.74936056165383	8.22744344861976	6.76511182891893	6.39157860534092	5.89387085523135	7.02545839849888	5.9244486253342	5.56764116412248	6.24033477986648	6.87275657683403	6.7994309897944	7.05150522700023	6.52363613767943	6.48832452948992	7.31296427603279	6.29416223280509	7.42161346945638	7.56001182712008	6.83670494717077	7.04546969447214	6.58889469121335	6.17056479732283	6.46482096883735	7.24671956462766	7.10130532343246	6.67414206563051	5.34170288419756	6.10671902028233	6.60264915634683	5.16480651436827	7.3240883105541	7.45573272257193	5.90115182202398	6.49144258286718	7.18507280276941	6.14555312638489	7.7057533773014	7.34964430941912	6.19857404805228	6.78730032207155	6.70706073708529	6.81509056667391	7.72274487297615	6.46621754432886	6.79355421999202	7.76775613722439	5.97586911691344	6.68609980675672	6.46815070515297	6.81042111229698	6.5994345669243	6.89013437858879	6.31910831840744	6.6612757346788	7.18358596145455	5.3086585492078	6.50597969066829	6.03578468648061	6.52432510838199	6.87755519927483	7.12904652935006	6.98347356519652	5.60065107214728	4.97891595502743	6.33454405186109	6.91483050927765	7.71071358320372	5.71601913325632	6.21810115712899	7.4428204138728
DGKZ	7.93165629393181	7.66815287745122	8.10737808106667	8.09801171362317	7.86408682151051	8.2317927147477	8.18694029407497	7.4830892758546	7.4992705283552	7.41424402514955	7.52449479090297	7.82925796543682	7.74048810667063	7.92105438070718	7.71481762927667	7.69883868897473	7.72198579753321	7.47138435116515	8.01580366657172	7.53423746070803	7.87573701853126	7.632312359981	7.63236152306672	7.84734905731412	7.42736785792198	7.28187692516045	7.9085879380471	7.32223090432223	7.35586511735912	8.12348635312608	7.97898719717768	7.27234403520569	7.62132092171765	7.71137956081162	7.9354790736312	7.74404221794711	7.68634406081935	7.97307800745607	7.76752604552141	7.76374676532383	7.61614385261549	7.47627898707116	7.46662900403952	8.18759967812793	7.66935910054252	7.88083816666285	7.62454307183653	7.99595606014714	7.88968954325401	7.65960901485435	7.92397061571344	7.93597866714223	7.94522644244628	7.86978739490027	7.4885968410019	8.17442748247178	7.70080073930102	8.45879000012057	8.15502435366893	7.79590166247423	8.64458652715962	8.2944048260652	8.2480952632097	8.38744576641433	8.21819525319103	7.67751951498509	8.04193175002267	7.48990978844024	7.64502597191172	7.9504195348787	7.93729359423218	7.95397083766682	7.32465273003972	8.14402057581655	8.11459310158401	7.7728428094612	7.76133059966288	7.8792743110752	7.92780168690866	7.90598563537781	7.73733861784871	8.0712978331491	8.07305088115517	8.30568801261066	8.18815382485695	8.32787882414536	8.02238531382405	7.52474773285428	7.54684563700456	8.44456526989604	7.92611090512348	8.24473342444733	7.86351592376598	8.11220964647232	7.58896506023358	7.6562692615669	7.59014540304192	7.85297728589354	7.74856510978369	7.75679538686348	7.8440830662036	8.08753816638757	8.11090154813809	8.07437555445269	7.67198228951822	7.929574936057	7.61434581222672	7.80519268002928	7.59168424331334	8.1018167145443	7.04268949041583	7.80591546298597	8.11870634302578	8.36499536689148	7.3897972080002	7.73797267032072	8.24982018464836	8.14018109979042	8.4508555921304	8.04545774240976	8.81461916931515	8.08783042358565	7.83349181602662	7.79695177631994	8.40337221662636	7.47943954907277	7.97274530690101	8.40826041199334	7.504076259246	7.8130797189641	7.51185218570207	7.89892402929352	7.55610553681359	8.02493189731171	7.76648455686953	8.02712200020629	8.39334778691943	7.76836987748239	8.28653264365797	7.85890793519052	8.06417011997927	8.11792806556961	7.76157944285925	7.93560694181957	7.74639823634332	7.79731245956905	8.08440590760951	7.67791264194862	8.79621598209494	8.50163272016041	9.17191721705259	8.19464697248583	8.25808870750545	10.0650739124528	8.61154226158021	8.5114961647372	8.46498873052598	8.91690822694082	9.33275567526162	8.34304651816315	9.55376460847633	7.95282375198667	9.01794554654245	8.85031318107787	9.05485612882605	8.61665557764791	8.0900593262963	8.38271459937014	9.39948046223197	8.11346869445709	9.14985050547968	8.612763685108	8.40541569872888	7.59848462701412	8.61916855633621	8.58155024845088	9.54106694219498	9.09862989569855	8.99849617215415	8.26792122225736	9.08082597437459	9.03466385633678	9.20575405321589	8.36213683882241	8.537979943977	8.9307596746803	8.38871017988457	8.42735746016151	8.53890582928581	8.62732098654348	9.20701164826619	8.68877617031007	7.90857456382953	9.36873772966373	8.35245959899368	9.54483119681482	9.06719793936292	8.56402575003794	9.28117668121964	9.00584736294727	8.62717924276508	9.41225656357729	8.25243719125859	8.86583262196707	8.78424041983747	9.32427634525503	9.75581699152182	8.2800406343927	9.65081390947943	8.33950009194741	8.55023103186008	8.49127264532122	9.15056130433773	9.17201416177259	9.17981833976897	8.61684567085133	8.06633324367581	8.57295782444863	8.87670893922523	8.98247229193728	8.43242746310786	9.42661740245601	8.0442864583446	8.17144032470155	8.52984571911639	8.55562435842954	8.86646365716499	8.74669045963304	8.54394535503827	9.22249870546345	7.83872633346422	8.52269626111119	8.07534324155363	8.48735749885205	8.88697854955547	8.85642620368125	7.64523817260754	8.66742767010057	9.20213401368253	8.86503025284112	9.24448639466126	8.63870010600702	8.25855981066413	8.28666987209654	8.50754301871859	9.21878327000266
DGUOK	9.11376935851445	8.94370513696035	8.64647100499713	8.92497364132762	8.76191797982989	8.5984126854105	8.83868257788301	9.23928349618886	9.04782907371698	8.81140033815615	8.86090057398612	8.96699859040488	9.10712087823095	8.87354925484954	8.78506183816625	9.12140118118548	9.00199848601709	8.65945864242079	8.91469134769975	8.98760924190782	9.07918842912955	9.00906679965913	8.98149016594558	8.99528464745346	8.86795393855436	8.7940866683489	9.08522443219654	8.64285294216198	9.06608417810115	8.68805743208507	9.03144302481084	9.07894079994023	8.91037957010138	9.05352377214098	8.96581913896496	9.12308415702534	9.17617664717522	8.81572078642946	9.04940617179792	8.90107048390404	9.17147224331036	8.97813458124993	9.17656122649868	9.07921472119251	9.0163110774307	8.99775094714661	8.95676848121672	8.73103098070184	8.97368852864356	8.95339495958934	8.75223165354112	8.86248508296471	8.88965243375566	8.88494131603446	8.82598729439977	9.18819041376514	8.90066892047816	8.7388650759253	9.08988103872424	8.58610536880513	8.98315760379706	8.6035893174211	8.7128015329164	9.04039278530455	8.7935549843445	9.09591789635995	8.78191567079046	8.64345215488962	8.92404457624305	8.7592280412916	8.89082279232986	8.48440142768224	8.38716164903155	8.71476211521255	9.00188525415523	8.95436832647956	8.86832698088186	8.91672597996931	8.70185719774438	8.68887126993079	8.55899364337452	8.73348919914314	8.79695173678173	8.8261392925751	8.75883119486152	8.67385557766903	8.68683433738408	8.49746999575262	8.73000087329122	8.78764952756247	8.61726637609219	8.5995273338681	8.90196587172031	8.743081158187	8.62388930939028	8.88405530197073	8.48322928474635	8.72114737206374	8.80020669796044	8.85103360090456	8.64765154241071	8.99566609295001	8.90359558822287	8.73814551510864	8.76713038381283	8.83714504930164	8.62428886207985	8.78350969399905	8.59685759070818	8.79278939479088	8.29106749772721	8.84642658478577	9.06386335708799	8.855519021829	8.32668475033304	8.64288601299295	8.87401626858544	8.75579525243159	8.80799059837304	8.76718429522255	8.62715210604382	8.63007363182807	8.96662746284007	8.82937441062391	8.62987067594323	8.21160537118275	8.90338997316011	9.06541888333079	8.73034864056144	8.74144662917697	8.74027100540847	9.09195859225582	8.83588906664163	8.71114218538116	8.7035111874827	9.04342383038131	8.72318304631436	8.81313084741031	8.87476106520477	8.52365525413623	8.92592072043251	8.97091653689099	9.14464313848983	8.57063273920204	8.78290488890444	8.71847096965713	8.66911636636522	8.79199398803951	8.65244313207558	8.81219663707976	9.61745389263815	8.96798245715017	9.55877309790401	9.46233227525412	8.94244223141595	9.32992350199099	9.09228286788447	8.99718657085862	8.77927274609659	8.94673767027917	9.15646130963168	9.17338767889137	9.10795446502049	9.46546627349178	8.99454435041713	9.33648869302757	8.93270539404685	9.19030117288689	9.32605484234431	9.22283484521342	9.56264536584364	8.44211705150989	9.12107810434646	9.75435500328593	9.13008659463088	9.31660809185074	9.1170470516074	9.00071156867136	9.01560159278641	9.14435882426252	9.21095714120299	8.84991878840302	9.14435882426252	9.03056776977962	9.31977027916115	9.05351512259915	9.56510227055901	9.24398884525069	9.15910006661118	9.01179144309049	8.92665243704734	9.05754322181196	8.70048699150833	9.71685140816062	9.30765708041039	9.1891932520054	8.95852000800412	8.69877496711608	8.56999594020178	9.48888472704975	8.98322071602376	8.89461892277805	8.49718469033717	9.32128258839716	9.11174187383253	8.85854846573007	8.80355664080373	8.9459701677792	9.05238942896571	9.33882345143145	9.52746028629737	9.00210017025509	9.44335307605105	9.58971663765308	9.35284507754217	8.96282851773995	7.75962175949279	9.26425556843616	9.06612423926089	8.95482407802913	8.98742847148301	9.12131192263197	9.02856483104142	9.07800631590385	8.6901259411767	8.91428955916122	9.16100656003649	9.50423482843921	8.83107720823426	9.72485642532709	8.80252416474422	9.08465505188023	9.42458011845303	8.56682605389315	8.87334769756372	8.83955485962568	9.13687251695256	8.50234362921211	9.2850447827051	8.71899804614242	8.79990400866608	8.99940566095247	9.33536111779807	8.95713031058057	9.58846914265926	9.29685633610325
DHCR24	9.11754606795185	9.53466614867801	9.30602791714845	9.46538139182007	9.25643648013311	8.80051037455137	9.56942349454753	9.59596954013104	8.69808151039133	9.34488440106025	8.8506605844647	9.40903025642211	9.20397273790246	9.3150479040355	8.9669503249981	9.25150439969337	9.31786476085868	9.07764866634407	8.95162925242823	8.77121156785388	9.5225421718996	9.22721924267086	9.72006389056975	9.26412630874557	8.13656035465114	8.78461217270251	8.72424166906357	9.39758017502169	9.12659976243324	9.68173500926829	9.1719177313249	8.59037456712774	8.98659088334181	9.23275107159299	9.44956481442314	9.32857827690406	9.4720264280346	9.05265431839346	8.6803274067841	9.25799241829003	8.38668968225357	9.24969756536284	9.10066889534259	9.04603282755215	9.47960705144641	9.44214775498769	9.53039304103345	9.33871008682538	10.4942264424235	9.01927721941259	9.93317496470049	9.61856770173559	9.36070890915856	9.23907391513504	8.90936009530221	9.65684036963437	8.86072430585554	10.0599519946544	9.57695208032855	9.83674580381992	9.55502657457946	9.88884442903417	9.68419250539081	9.73213679383033	9.44888911291208	9.23897087254086	9.84568313976859	8.75455272378913	8.62203028644519	9.63947148837281	9.24514061289573	9.11511574398556	7.51874859872452	9.56254397301089	9.69015596436475	9.49039498351362	9.47347226576318	9.00193274916251	9.54859055113535	9.69501440245528	8.5418256721052	9.03848309225817	9.00509898455611	9.34209329627775	9.25918894490065	9.443279457026	9.6791169574409	9.26697163209128	8.8492782842947	9.14382427706641	8.78528004358109	9.43491835536692	8.9262316636005	9.31955309427199	9.00353800419579	9.20130521667178	6.69739189431917	9.23958352652764	9.39130288488127	9.02363159066548	9.25396178548527	9.18089965358247	9.5846561242233	9.34051372489582	8.94220810206167	9.08042358894918	8.87944353838187	8.76845528439241	8.60571247469365	9.36804026391119	4.83258248013606	9.35671253342412	8.96323488800463	9.40893946829795	6.88182636446034	8.57924189210013	8.59813443065233	9.71450740179915	9.18128916917662	7.32695794872623	10.2040316551229	9.69753305769762	9.4099881203212	9.70053724465143	9.12369874579863	8.3522636611884	9.31705779556111	9.13197231316125	8.03651139594897	9.59628581660269	9.42689245482	9.70835847244056	9.26049454534029	9.41993687892855	9.50831531670435	9.70393500139633	9.69973196473964	9.11188333414158	9.76859340265393	8.77512544833863	9.33316590080159	9.4942922757553	8.83988191745831	10.1294517531334	8.57183829390191	9.01553260092984	9.51534719795276	8.86750557931315	8.27176650411103	9.24527787346247	7.67285394500453	8.21003086518498	9.26214502340243	8.76101170534682	7.57343264010041	9.05691681017257	8.44311300990758	8.59358321662242	8.27358047994093	9.91515934250997	9.60368815475432	8.72138883034195	9.61015503104311	10.1488822591538	9.32902284434688	8.92158339520999	8.71329331592942	8.61240583875999	9.59746254726777	9.03102557834011	8.16452385453023	9.45190329479803	9.66674372039071	8.32196886575629	8.77609400017931	8.48522155868542	7.92588064328594	9.57461103361958	9.20861155258128	8.64968440301568	7.4622021322274	9.27402347220089	9.51844512963108	8.81728669258519	9.24841650425491	9.03795395974688	9.34452494218828	9.85154043604823	9.41963627272566	8.54856399261418	7.46346767356833	7.76575204032028	8.15729243425071	6.71341595797107	8.67687026795965	7.33442782949772	8.4906397169473	8.33162687063308	8.3129812769759	8.9645035933728	8.45939956578705	9.03237789722898	7.47786549673039	8.72366352501907	8.27541994180193	9.28401359985564	8.66242591860006	7.35340082126893	9.2968809190801	7.74427526332598	7.54899594897688	9.83311657980409	7.35103454949583	9.20141700523833	8.43956907672307	8.38692760840396	8.30389667139779	10.2398983164803	8.78947241798073	7.60531355937513	9.54322118378597	9.69818760899591	9.17538238060363	8.63228052095758	8.08964222098274	8.11688812973153	8.87910981083779	8.86863860715614	9.18771901250735	9.23293230426435	7.65370821064748	9.39804368147698	8.74791491140787	8.7868597558619	8.59069565354333	8.54711402825136	8.5019878805936	9.60486298466889	10.0685270051336	9.14368762001746	9.26078345016306	8.71944128664129	8.10387916770347	8.39367231022523	8.65006010500888	8.16248315646009
DHCR7	5.70659625571658	5.11477847256788	4.70705182712228	4.98488825595417	5.56602712299584	5.26752914180748	5.29711814981402	5.66014838294121	4.97370459666305	5.58630607150982	4.03432927282655	5.67586211630775	5.76769671591162	5.80067371912904	4.2751107178847	5.92749687562276	6.16125181087881	5.22679062960587	5.44448298007084	4.54439512469899	5.47758567405615	5.05167640164333	5.1487229880666	5.7939641017627	5.08604313669423	5.12243896900465	4.92395864467017	4.57164741225236	5.5789029500368	5.09831489380718	5.84176764995858	4.81207074777728	5.13873949670549	5.5061866896133	6.1167071987833	5.66302909614008	5.32081822445574	6.15700477688262	4.67707260663997	5.06404371801429	4.70226638386948	5.19977507124355	5.24396640964238	5.05879999753957	5.58996889980188	5.60134642466785	6.27882958203863	5.80394585958914	6.45243456639973	5.06028094803063	6.33310568235035	5.89475416564795	6.20559547552158	6.45535592379407	5.22080479432834	6.68970827544082	5.48197649284006	6.77757234732687	6.83244522077841	5.90598001091978	6.68014487122305	4.92896651850394	6.5319460721065	7.11970809661149	6.18898392375025	5.27140771511652	6.41616682890688	5.48069437180827	5.3616650772807	6.66366098736299	5.82972183106795	5.00131854100864	4.80726246941891	6.42566011914405	6.47737035645306	6.21705418074349	5.30060739975357	4.93862747603007	5.47656103406011	6.44715485678042	5.40914767498571	4.90777563360643	5.44465901651139	5.80951023777563	4.75081896977536	5.66243177822411	5.28942805545684	5.28626225828115	5.75430757295091	5.03530603275988	5.74726061044252	6.28293635489379	5.85034994492308	5.03528988390521	4.54972334912928	5.49301923415806	4.5026501590965	5.37745495298444	6.10806689954427	5.62235851284325	5.4334114674622	5.80571230954458	5.98070883451964	5.33795268703299	5.25732766594513	5.72008605413371	5.68189370777591	4.99582286344565	5.99151226913598	6.19066880336582	4.2414517771983	6.23047752882317	5.52422644127747	6.15508845581104	4.92705831134899	5.64365567360792	5.49839714771615	5.86346455417398	4.92341715697305	5.47154805720647	5.87994288628449	5.95735001840245	5.3594316705717	6.46592331439365	5.55445943468003	5.07041826446257	5.71218411160903	5.82410981050046	5.3983455167835	5.64558824799286	6.00889837176398	6.68222646572288	5.91185183693724	5.68859251304544	5.39072913823711	6.13045886774984	6.56987141824606	5.77556245728346	5.7763069112065	5.98291570230705	5.87662923748585	6.17937040352213	4.79367237917406	5.31011309050587	5.3491113717511	5.71249536822015	6.84494178318194	4.50675869888729	6.15560008136112	7.67230143785146	7.30090108471484	7.82355505411221	6.54814681120396	6.43597372161041	6.60866793388194	6.76452424605076	6.938856907033	7.55218149260791	7.72352101724354	7.93885498012312	7.35321999828026	7.28926889158693	7.45339623957916	8.51403057230974	7.2197983144309	7.26205030781205	6.01789151354575	6.9619191993356	6.79579514348066	6.65764553577227	7.31259310005087	8.04552720312014	6.81396390434734	5.87562423920978	6.76150814909419	6.42018183530255	6.65510220568404	7.83663566422895	8.31817069337523	7.47849686041026	5.6764873897713	7.14864808298433	7.6007308164474	7.81556082303851	7.68852768305754	6.62915441617787	7.88238924276641	7.67654468101575	7.63308404134684	6.92469039159533	5.63970888447074	6.04268911207825	4.4124788241808	5.64171966100127	7.03361596805877	5.99995160252822	6.74014403002147	6.46653212109583	5.99153890659421	7.4173793418791	7.32497400273433	6.15115766330067	5.35097507182487	7.51453840311122	6.56846666718582	8.05604811403858	6.46589499209748	6.27218616917181	7.20835435729102	6.43684916889653	5.59846525826622	7.21834169824628	4.7224271596537	6.77435974341556	7.68367105395329	6.99188327482915	5.81740477011456	7.36837559414088	6.78309700072327	6.50338334924128	6.86095612787445	6.98300579632303	7.29363281369121	6.4084399927852	6.758888827637	6.43465915734584	7.2411577680524	6.83666987390417	7.14072303421251	7.46140728548223	5.3654438928773	7.72038514175831	7.54735477585006	6.45833464317347	6.84635917806386	6.8576599158118	6.55077900908428	7.58740581479131	7.9182343261781	6.95060651718286	7.32686528343408	6.44755070665099	5.59911754836562	7.13327024844767	7.26807744301085	6.36352868353915
DHDDS	6.62540322814634	6.44506457144885	6.53491841832722	6.7449059298509	6.95893439974422	6.72663151296821	6.98863936331568	6.81091686273228	6.77522663546303	6.55084437696602	6.48939156853293	6.94404431811008	6.75624065817431	6.42791362596927	6.49343948469778	6.62666795834432	6.66299904430546	6.64220941423459	6.94503240005374	6.72380032181433	6.53400755405295	6.77042519778937	6.54256259713246	6.79757197168976	6.56092086015481	6.72484078149629	6.79813447655888	6.37987149121127	6.81570723041655	6.6028447042592	7.16896543320857	6.59370528892655	6.71987389731911	6.67697518601641	6.8833022229245	6.66957981478165	7.32080755845143	6.76828892367952	6.77238172679094	6.48106645837366	6.98303115847133	6.84856879793261	6.61861790817265	6.66813548637393	6.78975125789118	6.73444643350614	6.63169828649144	6.66041688675702	6.93389845584191	7.00580960667574	7.03368249543748	6.74942096006816	6.88467408467862	6.81239213498049	6.80527682761828	6.4005815937257	6.41904177250503	7.40253618645866	7.14372631180147	6.96660523161078	6.96203540154291	6.79582374033459	6.73805134287322	7.08901361368972	6.89505126199171	6.55666053439722	7.08131639227561	6.35880527967649	6.49425330723281	7.03358787301777	6.67322218991562	6.4076789623743	5.56592541936018	7.13279184748573	6.67170957725901	6.59808667013212	6.71792553792497	6.6257694863283	7.0632484059425	7.10831917425552	6.33242195895095	6.57359743402466	6.54741030062058	7.09047200418864	6.81004593062114	7.03566961823627	7.0476369584092	6.39535524819005	6.78324776480804	6.67498690117297	6.61393627412191	6.3799623883045	6.83790712871052	6.7467980634297	6.27562609969798	6.64694263354713	6.0325570757799	6.94567660058125	6.8366317785487	6.72694442669136	6.5274419342117	6.48147169475613	6.39064484141047	6.93169107468476	6.44482586831935	6.67995143505456	6.67225739297808	6.37072835752219	6.42348364050779	6.83845407933506	5.83688532728106	6.65488913900458	6.87081067174639	7.16443012474594	5.66478832020488	6.60069052937943	6.42153399916845	6.99361919258539	6.64520282551957	6.49859135072076	7.10950893944703	6.8595752893556	6.60013206356356	6.71359155017958	6.59734070000778	6.01361629861581	6.49288703189331	6.5628108024881	5.98396349778305	6.92650207086926	6.74238178171809	6.64909044049001	6.43425278021222	6.56864660530699	6.20840593699068	7.19610102351548	6.92060533263385	6.76201898017912	6.49239583648171	6.11141300146635	6.82026162358235	7.02015006685798	6.80714775633115	7.1433984927552	6.71088316636809	6.66305989255385	6.96210563777736	6.51550706688478	5.46024418631128	5.58302023279625	5.00875083635619	4.39253259100184	5.87715993751528	5.32379026253569	5.40696325516187	5.72426302052412	5.53058779561023	5.53391950924945	5.27959958165487	5.94072702954705	4.65474039352452	6.19244127662748	5.75647855433282	5.36911096680671	6.29776209300846	5.56078173551974	6.10719448907996	5.78833970341206	5.87587483452318	5.97145668021585	5.35967663915072	5.6558617771632	5.33197621513143	5.65110778038416	5.88602763958033	5.1690572341018	5.10058818413318	6.16006562119375	5.1281273744099	5.78032839566787	5.02658077823078	5.70937241815938	5.51648673655811	5.07022998470171	5.30873306187917	5.48227194201421	4.84764295131869	5.48483732843924	4.83975633497082	5.54619777181231	5.15832047893821	5.43293909469466	6.49239557707465	5.57257718259654	5.20217507203317	5.09050535312561	4.91506580992888	5.54446981718301	5.49944270923325	5.4620432834858	5.18651039920451	5.61751450692829	6.33151024000858	4.79420145446566	5.35156681889624	5.4703686059518	5.27309712606107	5.32830081197604	6.00650268427469	5.13177386459357	5.86040840866491	5.41050971610992	5.20365471837655	6.40883138833973	4.76729194734314	5.63107432108288	6.20913014416599	6.21623126100777	6.28378149486988	5.01589788177513	5.81118156217452	5.21135785947646	5.4501681969404	5.72137611572983	5.54590734604397	5.86208625370665	5.409909786148	6.03202897717451	5.32073518778881	5.56825051242302	5.27507564751558	5.49998448221725	5.95277828988743	5.60066257546386	5.5031691039915	5.98212994218968	5.62413349693226	5.5916755022351	4.73445655164311	4.99128198616689	5.46838671649584	5.22564350765935	5.34780192358978	5.36259980217858	5.49542979146151	5.44179491139322
DHDH	2.56679649669038	3.01266643996252	2.55542936646648	2.76302870333759	2.6508448873216	2.84197482711381	3.13645411383915	3.00013089688728	2.49156461016376	2.9308913197192	2.74683320676774	2.97739532291999	2.59666123724595	2.31252108077167	2.69919509502231	2.74954952902084	2.3832941578297	3.04553678885777	2.67301646890394	2.77308608070459	2.74604531559684	2.73636744536852	2.74319666505138	2.55484929100321	2.62925201591357	2.75875027651972	2.56041422885785	2.75254358348515	2.82388536389402	3.55917535393326	2.81490650258094	2.68332240806462	2.43621579726668	2.78212815558515	2.31473084419476	2.46752657522229	2.50901609746704	2.25762853636771	2.53645295975921	2.66069969184885	2.63037151660222	2.91226804549636	2.53835667987661	2.48377781836798	2.69648216153983	2.7783218866847	2.38953538588855	2.54151579487681	2.46249438968292	3.55543015376989	2.38443202027026	2.26612702553585	2.18553651885056	2.66834759454433	2.41709312542865	2.81080710152461	2.38336860460617	2.6184420909705	2.28774329133181	2.70525894575494	2.36337075059787	2.60942198193247	2.37514382295171	2.71775635769379	2.91075892614526	2.29739776862598	2.31793637461426	2.45053190578951	2.5635452181989	2.62214672187742	2.3997435648827	2.24923340599229	2.23073960812088	2.45840930373003	2.32935811430567	2.29817746630109	2.593272834369	2.68330583437497	2.62022849050775	2.44707984151038	2.3856253942845	2.58642615012902	2.49411377110863	2.36121046531737	2.87078380987693	2.77501737110467	2.46320784614326	2.45703678573034	2.49611963450376	2.79532418134054	2.22908435266967	2.56478624267884	2.46508687297759	2.55165017338129	2.28550540097326	2.58974137528772	2.19494865547386	2.88963420486981	2.36552576890096	2.54225931253043	2.55428694634762	2.66689677858915	2.49153400671372	2.55686280561611	2.38298375021288	2.2715784576477	2.29126030234787	2.54718407886656	2.39102363632711	2.45343842438434	2.52626529027452	2.4423904154332	2.47608039517356	3.12131471120448	2.30483686734566	2.46802921833754	2.70557341289949	2.56523285512534	2.55372256353118	2.57724239700761	2.76648723355858	2.39455421543332	2.37771237785173	2.70902049117004	2.8642554159915	2.18920874727342	2.30505353802082	2.31554139583842	2.23216975290737	2.42947098844956	2.47459325837585	2.60769309172455	2.47503232908294	2.59495950867891	2.43167886238559	2.45698562090397	2.50084641344961	2.71248297938511	2.43363496915413	2.70355042901775	2.44737136818275	2.35073158604987	2.63598498983695	3.21249191497361	2.49114946740698	2.6012019428376	2.23876896394353	2.24517041874538	2.96518360080144	3.16653361124241	4.29402925969557	2.65114701464209	3.55432419136253	2.89198868146555	2.80282456033304	2.51855684062946	2.35227692956261	2.75756513836103	4.41145034430253	3.22249905909488	2.84117040815535	2.67360609813741	2.56273890378221	2.71140850271178	2.56909975138014	2.61043285462331	2.40384067094673	2.83567935740582	3.066649465652	2.73565749568303	2.48839008242666	2.44773059266549	2.70409724616016	2.51194079318264	2.85757434162242	2.42924977157597	3.41237624024654	2.66195426513806	2.52095030001086	2.27201818758244	2.62586494420701	3.26046230037601	2.49369825813428	2.92114657241266	2.48977374385735	2.5873049515547	2.61718088089396	2.87855395873703	2.38180941854929	3.36947879457529	3.74735297644321	2.57486869271398	2.48702409276665	4.78577484182078	2.75178655982839	2.44792437689255	3.32904216616706	2.62129177897701	2.73952376669119	2.38481663939818	2.42585507006949	3.31335093556596	3.82503909983904	2.94694299944537	2.97216250860623	3.86638564625739	2.96843118743817	2.99907977438811	2.93995760532484	2.48590722560764	2.60040846942495	3.07320568356029	3.21235650587387	3.20931114833814	5.17286591476796	3.42750552582027	2.2404746398046	2.99537869291235	2.9810865355012	2.34234596765889	2.70684759515956	2.59958601410288	2.51039240220806	2.91807136123181	3.50313752440849	2.80835971198078	3.10683645394545	2.99957574547506	2.39996639070301	2.72208417983734	2.8849244481975	2.42562541622534	2.32441346278787	2.60423624932303	2.53328629129423	3.54928555141741	2.73909380912749	3.70464069757808	3.20840263001183	2.9750572543048	2.89364575839537	2.75068576329135	2.56259225076453	2.32412915266365	2.69017382278232	2.44469813154176
HOGA1	3.03611713772526	2.86200146261821	3.03752543663774	3.23617617457583	3.18880758250631	2.63425972443554	2.66398359989457	3.00556879130725	2.80131847465395	2.59324212664895	3.02153121202782	2.88822114813147	3.24275609104365	3.08528757769988	3.03269600421136	2.83657833550886	2.78590763990287	2.99567587783721	2.70614268110751	2.66429874854481	2.81662372888894	2.78946567715283	3.12686757690165	2.74386828915636	2.88563890670651	2.98285203489356	3.01611328666816	2.94037618054832	2.99366323252094	2.87486809872353	2.81066513206426	2.95746490290606	2.82553652911983	3.38771186678928	3.24591133278408	2.84725684292683	2.97932813374597	2.84750874415562	2.92038700140485	2.87962613621041	2.8711496474538	2.78810359164625	2.60969522644506	2.73108610555462	2.79572209314681	2.92367047027565	3.32721310848719	2.87986524080849	2.68648619063501	2.94387802537207	2.67867562673981	2.84216436886663	2.77035838303583	2.87777001089198	2.85768970739332	2.81178520210537	2.84676582553405	3.3072148066752	2.89444524703405	2.93253830380167	3.06775594832555	2.6145403531468	3.1459863622893	2.94352582665022	2.92919177128063	2.81159229089993	2.73481182542141	2.81602718618997	2.56163384536384	2.61799006089407	2.81396398042426	2.81390184138855	2.50566970432071	2.69422080512019	2.99923380049858	2.73025613248167	2.80618080673277	2.93491541844517	2.70913839592519	2.75193457868502	2.80650532679201	2.88071278859971	2.70794752904947	2.85353759555506	2.91671748469407	2.85885301293932	2.94447245885619	2.76987623005017	2.72236710443459	2.87266374295929	2.76251626616549	2.81253911160854	2.87301888387732	3.02259317908027	2.80388649748498	2.76668369970753	2.74119361464906	3.44878183038332	2.66044299116661	2.82419824586041	2.70233985688314	2.92023538337665	2.82161766887275	2.42487772406135	2.74827536333432	3.0321619940542	2.67015964397387	2.88983008740482	2.64723298667988	3.07904015627367	2.93567726209757	2.75341532551315	2.55791810810688	2.83709226825763	2.72932732307261	2.54315619423161	3.15803402259808	2.97180345228081	3.41492678093899	2.69463774757517	2.94080687270489	2.7999692723718	2.78081085020702	2.90268443331117	2.88329133144535	2.73001677138275	2.81379743142945	2.95357230212858	2.39768718565639	2.84823759028593	2.7955121018838	2.60255847218503	2.66046544538482	2.82009356349254	2.63138100388574	3.06343526766188	2.52244171117847	3.06672410140926	2.76896154497103	2.61695098586458	2.73531963583004	2.77313109318768	2.83668272926697	2.96174665609666	2.75049395217926	2.9304222121566	2.7868625014592	2.63921035876645	2.50880227572882	2.92003216905695	3.24720807475845	2.73951684582559	3.05832513292198	2.8501963976812	3.01782315054165	4.01810465978991	2.86674811414577	3.17041247233577	2.67488333707586	3.02286454088981	3.10198768869855	2.79093127989653	3.42968030863788	2.87160439492366	2.93122355742356	3.07715929451348	2.74951518785897	3.01014053050721	2.86470323564086	2.7937020696247	4.03948626623434	3.03454179653532	3.08900783168239	3.43949144247538	3.06134591423489	2.59323223984618	2.91062025624708	2.94300009044864	2.70177521496487	2.79066014847704	3.80505986927372	2.66301738049913	2.90464878116657	2.6618866957257	3.13246981717412	2.95127059995115	2.78026189700464	2.98056136114133	3.62161956348151	2.97415246519642	3.01851877999647	2.64003623580949	2.59494585398751	2.75176646625728	2.8324348296157	3.13987457151857	3.1783771991497	2.77260349321668	3.07404844844564	2.74172132451104	2.81954156207924	2.91259653017427	3.34207614990467	2.77640291271417	2.80385152033567	2.72000851155911	2.86282737367003	3.04560495731681	3.31749881962556	2.67936953414899	3.14115846995545	2.78147553123102	3.30130473217348	2.9402436256363	3.14083040355426	3.23450784524796	2.53443160496226	2.84620725460958	3.15708126575074	2.77971014745971	3.23596094574636	3.35904169117358	3.05425879769428	2.89104694699152	2.88863057954563	3.09500455415858	2.87953203485185	2.77236161189009	2.79893146389723	3.84190404030121	2.83118750012429	3.53600706894632	2.81456626764781	2.92515712949619	2.8694793486482	2.90873540211267	2.77365052268228	2.85960712303591	2.90813329818014	3.18565819339101	3.22047905909873	3.02686359854965	2.78717255128383	3.03942878783856	2.91951007174343	3.26194250384138
DHFR	8.30250263705462	8.16377670156293	6.96463814109481	7.63046491771997	7.74843583518028	7.09903131147752	7.05331950486367	7.86368150328379	7.61779939985711	7.38608390535895	6.96180251672363	7.70266435723963	7.79876416943329	8.53260712619508	7.25384249825996	7.70826371059389	7.70247624899804	7.24576016274319	7.66553555390854	7.86492148696451	8.13504803768732	7.8625518723218	7.99260424745625	8.02756548051315	7.41588096022036	7.52857940982771	7.56353750391694	6.87607954574067	7.73366806798295	7.47992861425515	7.7964706106179	7.93247891626624	7.95082104351598	7.18736125805211	7.34760590328216	7.80112617255574	7.91874123362171	7.56811679028089	7.68515245713727	7.28102342861567	7.76819488164213	7.59176205583446	7.46097284468261	7.99358918827795	7.56354588087629	7.87901735460466	7.30949855148448	8.00754184668258	7.6468499172086	7.55956138747868	7.25705315636857	7.25628176036646	7.07767787277693	8.18889833543913	6.18900288742929	7.32678405505771	7.38139206165777	7.52347347213336	7.98380949654459	6.7325539888957	7.59525245020162	6.68480440880178	7.0888943717654	8.04070074058025	7.83318899602112	7.11594032487162	7.91301929138323	7.47752678505746	6.96277546339976	7.49210095785446	7.48132235138689	6.66653092245424	7.11169302999776	7.39282196512133	7.60669605584555	8.15168050507383	6.70356988349041	6.79322986974399	7.14232548062719	7.56059937762105	7.00711964200034	6.69284965172523	7.77026517103654	7.34019240291326	6.92704277770699	6.91986334547257	6.99657087633186	6.59045610204341	6.66148896671244	6.96187086770429	7.10598147561546	7.55316075756331	6.70909702699182	7.44212033749246	6.68812270141817	7.74415447410511	6.30144230452586	6.63155612932481	7.74215424081371	6.90379773626136	7.04915665837585	7.17879279899334	8.32311768717331	7.22667966718358	7.42798554560231	7.55252086119741	7.10591361725973	7.84793414696199	6.87872908497085	7.43471942008325	6.47578285157116	7.55864625441894	7.53466432211056	7.27541750091672	6.87976945656693	7.00313578650769	6.69920241176217	7.59418413441849	7.06950359844293	7.08825826487835	7.11299323859153	7.16357607335498	7.26645786995239	7.89022936848042	7.25076865429506	7.04398354677957	7.84340507703883	7.66710914719822	7.49091567669141	7.52664555590456	8.00967447996372	8.31281446378477	7.02717654553124	6.86522262843401	7.02906490649945	7.13988775202655	8.21283744886001	7.42268455444169	7.75992211661789	7.12461666657174	7.84388436121447	7.61882944294538	7.58531008115121	6.81312186609017	7.20676172300607	7.10715348443386	7.87211345777824	7.17688941128313	7.02529356174515	8.21707825601967	8.03147715898628	7.50409739311101	8.92084306914148	7.03549026556946	7.15930030345794	7.22749991567654	7.95386167420092	7.39845116284608	8.39194426140529	8.38007567224412	8.00178501031891	7.41802248017332	9.1114178317755	8.79292117381581	7.38703928872799	7.4432405366864	6.67512535866853	9.20466803328087	8.19267897706167	7.54339648931419	8.18511048747951	8.67112102879015	7.763198018409	6.984526873488	8.40772518143468	7.13175164692938	7.54449083517637	8.27805132305672	7.63379825784706	7.11603360100827	7.33290959015554	8.34406489737006	9.1626204938322	8.13269908771544	7.86350662982089	8.6264488738365	8.35761829413881	8.66947948983469	8.91293556977045	7.82319472140411	7.1380868654013	7.70897658463091	6.74975293987666	6.87121702576289	8.80870367268813	7.57081323864738	8.36231405747778	8.28252265801042	8.06183823659483	8.38323390431675	8.62644363758994	7.81970719826957	5.92717543829849	8.72441113666305	7.56996227958522	8.29476470113092	7.78469685956937	8.65601862012709	8.11923447393369	8.52055613383866	7.95983289550812	8.19743497902771	7.69145712893697	8.02928898316113	8.16699054557882	8.6499922765687	7.05713914557504	7.30998110763367	7.5023852329197	7.41830592177369	7.56389115615198	7.51341251621988	8.2026886944274	7.64497421373378	7.26878154882875	7.93560746370113	7.61845483125735	8.10138756608273	8.35522476763652	8.38614289486189	5.35302169605069	7.81037450193305	8.08041056072984	7.8361293294284	7.87878121722626	7.21388842052775	7.70963854841308	7.72403557357273	8.03195940081802	7.02107855806381	7.29815318428357	8.37328954782366	7.21649116850392	7.66022519808118	8.35854632296902	7.68871217741115
DHFR2	4.73549673338006	5.62991914345133	4.4988161392993	4.67991324510961	5.01609323804337	4.86983846300917	4.80631103459944	5.17872317734202	5.46632847988113	4.88143617229456	5.37302334285967	5.27363584318667	5.20438617952502	5.27737668346644	5.54466235795652	5.29860468228563	5.18510501656728	5.36890674560396	5.11203832519888	5.34748168718234	5.30608298477152	5.4850948207891	5.11036248419995	4.93939140039273	5.34221674753646	4.47373782487679	4.80510164619329	5.5114735059329	5.17108067743592	4.65018324068921	5.33285001891421	5.38121190356541	5.2182170353585	5.29959325052791	4.942623913263	5.03790485632028	4.83492562690863	5.15628735447161	5.23596695556143	5.61464391461294	4.98610922726347	5.37336979194256	5.33813839243165	5.06377796507178	5.12985591337179	5.2504031292849	5.6614001024371	4.62445370862939	5.2966789437801	4.78800808402902	5.06068936537195	5.16541220385934	4.75598021718006	5.14603686303663	5.53602481431036	5.03811599914033	4.83085606959845	4.78865387423412	5.06737754111035	5.1280527405453	4.22365582779484	4.61326099477391	4.94834500795212	5.17472445785995	4.70992946585621	5.17207356508285	4.99717121374431	5.02154769709965	5.48028900356886	5.09608792335081	5.19682834546634	5.25993360866943	5.02086847589102	4.70057496140664	4.98833569660178	5.11770188184062	5.43141426061159	5.18424827553056	4.90944164255897	5.16047339279511	5.6676393400545	5.26813012015753	5.19133867099503	4.99119091693013	5.09465462374072	4.71479001774179	5.01549481215983	5.20872186856612	5.26342055954363	4.84941382526022	5.29006590582694	4.73349196058442	5.01921838956893	5.40050511877763	5.08911603667992	5.5770541096772	5.436262553995	5.61110636255093	5.2200232475963	5.32129121775441	5.00967651404717	5.23478190403694	4.91951507967718	5.26442736246049	5.44064921297264	5.48915241463121	5.20960196061882	5.10891154105426	4.6959051891552	4.80349235928572	5.81342015900687	4.79204778957728	4.84339798789405	5.17350547515813	5.34263144224534	4.74629524471035	5.31060456289259	4.9831364202328	5.46127969406087	5.37192271959311	4.72431075734047	4.95617584832095	5.36641351397072	4.72235606019122	4.95760373723941	5.37417184026833	5.14118059501474	4.88561803658281	5.76158300017087	4.978044716718	5.63756686208774	5.04595030359317	5.13314471684133	5.14779801579854	5.71902506864588	4.97390583160344	5.17080357680868	5.23793776486131	4.90023408877541	4.41482687854335	5.0960004379446	4.77414691769771	5.72030662631345	5.29873390227614	4.91925373585818	5.06794169038381	4.6904257103112	5.24463199310169	4.95227770503376	4.2119043642519	5.25662375861541	5.35902078249968	4.93778542976362	4.66266628135867	5.73847684696993	3.90524196950989	5.60114688639253	5.01063063912308	4.26997676822066	5.29156325481429	4.62264863305392	5.05448250114897	4.36384868532934	4.21426404112576	4.94166613156348	5.28837399065379	5.1071282967111	5.3744637471231	3.81451484769915	5.38589435533569	4.88117019682644	4.65438802485114	5.0659842093296	4.09490783464624	4.12608745075503	5.09083429166613	3.96187031576715	4.90425723616086	4.59428688214202	4.57363123158979	5.32418627100952	5.30043634989213	4.11238550308168	5.08752948094797	4.83216344893143	4.78539773628338	4.17484596695627	4.55949558201534	5.23267623321088	4.47725015929008	5.42015388096929	4.77857373096964	4.96063427171532	5.0747731536772	5.47492985200901	5.50029910082913	4.94793458427044	4.70768397451894	4.24667160978004	4.13399755010943	4.85117796993327	4.59763709705202	5.18241879007569	4.44368431757575	5.08506178744674	4.75565213191818	4.67291833597374	4.79153595439235	4.30941467392055	4.86824020199035	4.74479704902998	4.96740592193939	5.18351631125243	5.13497923768608	4.60345628076083	5.12762688293151	5.04956649218328	4.60335588873932	4.29146215463517	4.76220675991123	4.8406850489711	4.51084789030824	4.95162422275939	4.70951425445195	4.6863401339271	4.79905339881895	4.3563483739161	5.48775779457047	5.51299486393664	4.91147716130378	5.54727558239786	5.69353985921641	5.36866748642102	3.9062798485399	4.9228450838571	4.86842258469313	4.82412879296105	4.26606750141787	4.5607875111762	4.39762331398397	5.39992839906785	4.8100666758239	4.44584546159339	4.92395528358816	4.4347924470583	5.04290054613956
DHH	2.58706532784753	2.7237513663805	3.22956571109759	3.20782708196024	3.1255305087634	3.17504974336287	2.89312486302323	2.75360239915482	2.76870976437956	2.76637179088443	2.91090617455337	2.62375255325289	2.91059355644591	2.60772153843604	3.01195270058847	2.85182329126115	2.5548187975821	3.05009704029503	2.93818141886409	2.84347072104164	2.63032165589052	3.05329589246607	2.60935007749582	3.08011714401232	3.23211333217807	2.74613983864026	2.50498204018177	2.61649193790552	2.73189280902851	3.55906224438351	2.50602543066279	2.8791202080127	2.8280138575534	2.86577869209949	3.07610149524421	2.56564235236096	2.54770436343016	2.73371343751473	2.70913972819237	2.6657724682481	2.87357709650411	3.27139619101673	2.77900061524671	2.64138102797225	2.59344401257848	2.82162407463268	2.59914644518372	3.08541700986637	2.5910920387743	2.67077661403237	3.16352150933463	2.61695885037617	2.94094251014004	2.63066485471297	3.0781647999369	2.64897969468572	2.6745014225799	3.47316564404458	2.96613935934964	2.68467543498182	3.2891662268766	3.25410492101705	2.97545457179443	2.77805897459408	2.8953117911075	2.61914444064235	2.87226417532001	2.81687807614333	2.64609900390291	2.92522274580659	3.02432279882559	2.61600251711534	3.00632345218508	2.81603618418703	2.76299255304336	2.89721037522687	2.82001756683258	2.73003493007641	3.19063205932476	2.9332694021441	2.88983651601641	3.0060582684653	2.83591498414398	2.53596075582421	2.69934996029501	2.63544308782613	2.8439403976484	2.77907448965593	2.6870047157497	3.13099036141337	2.64685553537165	2.68746095663109	2.98752842113998	3.1134036395582	2.71586282386685	2.6765475407885	2.84421802849466	3.31748990500342	2.79561537386992	2.70202928304003	2.64916504444255	2.80753018220846	2.80908117604844	2.7483670526126	2.80854314360637	2.63163132297126	3.02701619008376	2.66842801578029	2.64174381684243	2.66877522629547	2.98698531577561	2.78234169913338	3.0587704648533	2.94647196774598	2.70812086140357	2.94504261621993	2.65386948918847	2.91589240981773	3.16980672550328	2.78688655722009	3.8833392361954	2.80792974626035	2.80811175242724	2.37161530145661	2.83334672171108	2.60711907916175	3.01053457016315	2.60184665825069	2.75020431573662	2.67904765315213	2.8644289266878	2.7040709769477	2.69500424493047	3.01480275800701	2.89051268909773	2.77048784878764	2.62577949145834	2.52687894940146	2.84443387992517	2.61636020738789	2.94799954282604	2.62606686374983	2.7991726852247	2.94744338780678	2.72153009869367	2.79937743759671	2.66739866027241	2.45360366668235	2.51995987439669	2.74484589351184	2.75470208435827	2.54232834037495	2.68485573663406	2.91288854443403	2.76241400197718	2.82449920709878	2.82362916672689	3.01816764620969	2.43660917797366	2.71762931123618	2.68604112756772	2.44404340118585	2.46020018997236	2.60498386859422	2.86272151739313	2.59780242706874	2.56938822053686	2.54163734282957	2.79000666047597	2.74123098947862	2.69953466584508	2.64229032234258	3.10797026876091	3.27762592798925	2.44887392617019	2.76075194238775	2.72285838300394	2.9081382628988	2.7488762239267	2.69976920121663	2.8886059133129	2.48694922637271	2.67520180098829	2.81848662684921	2.70467558636966	2.73238379081453	2.64349514290682	2.71547025072658	2.54086638908178	3.01274858468172	2.66085330063476	2.76896426695113	2.92291661133685	2.96310267374291	2.72121024015429	3.4790562386444	2.90462670833547	2.84261362146075	2.56741473970205	2.56169250946574	2.27946530230505	2.79952888912829	3.07500839094891	2.77516707657916	2.66411690651462	2.87603993809334	2.90155816814202	2.93938204392546	2.98655878033746	2.48551896207294	3.1412198137775	2.74270684856813	2.78392525223734	2.7598043764793	2.60640714251884	2.40814018160503	2.7254919062063	2.92837656051233	2.85060888814578	2.87588521291433	2.92069827298587	2.84154627208369	2.77853268649935	2.84505893815191	2.9417566663063	2.83538330741911	2.79233521553277	2.44832505186043	2.76091777253693	2.80326533476905	2.79587205008632	2.74440815913781	2.76750137232882	2.7678379130897	2.92870433986846	3.14797098026078	3.00412468476726	3.18164861984963	2.76736832993329	2.77140377486762	2.68971448375931	2.59472505005547	2.77472551023921	2.395853570741	2.55617099898312	2.82146605266866
DHODH	3.47635507022119	2.96120584867059	3.48426251533283	3.16423761044893	2.98080128214623	3.15115335548514	2.9332167699857	3.37306088655475	3.27933480407239	3.71748322814571	3.47625869570176	3.40240567154252	3.34615270823798	3.0836980311742	3.32492874186079	3.2394335237175	3.40072696145632	3.13766481682221	3.16404458453109	3.3161315241644	3.24750566505236	2.99656708637307	3.88113804414395	3.22520097380821	3.06422494122442	3.23611967777842	3.00159033663847	3.22092021980693	3.37249346908647	3.30910457160393	3.55225290002233	3.19801807383142	3.24797036753208	3.19947371528721	3.33020626807809	3.43536993322268	3.75561068672434	3.35897138298374	2.94224047058756	3.30148801331663	3.72194836734727	3.4049268315333	3.40738269396674	3.13346011011366	3.09632099290557	3.02624015163028	3.24824459420546	3.57292425841491	3.14760884899996	3.96246908084787	3.29565400304284	2.62411720691156	3.42396494221013	3.16920407369873	2.99815853467592	3.33739163884561	3.36411966205121	3.64620296062851	3.16245096380656	3.15914101215415	4.07570762443815	3.22864069595638	3.16374302952439	3.59771445406587	3.05235930227035	3.23194383805886	3.33362303594777	3.16212799216129	3.11431697897108	2.81433651411583	3.37583563473852	2.85326542386297	3.23240858335848	2.85914151824524	3.29084183821719	3.14276530380294	2.93507276457768	3.08895102182849	3.06561865896681	2.98176783265641	3.01046492137541	3.12805280025308	2.62673968203582	3.19678336355601	3.0758703253181	3.64903838945777	3.33880797994831	2.86710466510862	2.9861222932828	2.81673270202678	3.01285600550595	3.44704207210439	3.4144316971659	3.44802664842013	3.11833491929367	3.17358654662361	2.84176849298662	2.69591240592924	3.14661606997443	3.35496809047468	2.89582634866549	3.17166410372323	3.14440218962624	2.99514702519472	3.43781223691742	3.10035285793447	3.34423770660896	3.44005674382111	3.3572665718356	3.09428480258005	3.5140296002389	2.64051203635865	3.25444827397141	3.14605572667632	3.32724340715578	3.17672284640236	3.11703010231898	3.08802542290114	3.29372742701917	3.61149897787375	3.42933691134533	3.34007788429898	3.26410157310242	3.44350483858987	3.23703254526654	2.9592660001507	3.35228773631378	3.15522569024367	3.32638227568523	3.06297614604531	3.08145828672544	2.98182003142095	3.09482003214129	3.3063382592709	2.83578063486138	3.4454017980972	3.33122095554727	3.19094652044209	3.59189467844493	3.14032777919993	3.20023512826545	3.48498413676792	3.53342521612634	2.89225556474736	3.13064064817157	2.60016636320123	3.23722415607316	3.09520774648658	2.98567700554152	3.65753886272726	3.43464145229353	3.79070340460414	3.90566562713221	3.86461984748013	3.43640580628429	3.18324584743521	3.33056058317444	3.96841458761059	3.78840217591979	4.03983021980796	3.30428247773879	3.48999745186331	4.02469006031774	3.75970206143467	3.1712239000656	3.62044055658986	3.30636320091428	4.00323527678914	3.31604085688343	3.92869316039973	3.71227905477024	3.23597253130572	3.77427176397866	3.30680536995357	4.25980913643412	3.55866757543474	4.09914781013222	3.83365544019474	3.62349060874386	3.8942422269691	3.40670307255045	3.96611023275903	3.20374907557892	3.31239554008935	3.78854240769703	3.41083180180513	3.57646382118921	3.94367488680462	3.38883116040346	3.51162046246954	4.08918596721121	3.06688748386537	3.06691604584303	4.24339410747874	3.24213196867615	2.98017003370233	3.50817465339572	3.38568102482169	3.64640988853405	3.87383367267636	2.75803492717409	4.36019161428632	2.68337607638975	3.2582935987081	3.9146454000225	3.66132008503968	3.2802913501195	3.9978837525426	3.57724625616915	3.00669358448548	3.12342452089179	4.33356217082012	2.89281787379117	4.1337313454593	3.31020738167925	3.67165876316034	3.48217330152451	3.65383896236633	3.18404871068981	3.3903892039376	3.34424369239865	4.0635208311492	3.6804688709535	3.33078942094356	4.01310559835719	3.83352162845885	4.55519663263534	3.61985378393815	2.97170499007998	4.49990623187316	3.15192270726546	3.25346869978619	3.26926990832845	3.68509866853961	3.70879114607683	3.00864658351655	3.48574414605866	4.01574461183962	3.81599385948503	3.30861236206034	3.30622158244044	3.58881246326654	3.6349001207059	2.75138889389817	3.35298390793224	3.30536380084052
DHPS	6.29494929130514	6.18214744763839	6.56267361722358	6.43859122120767	6.49745521072127	6.13497776013243	6.34158212065049	6.2735742881229	5.93590311044866	6.27340444014032	6.23255733455799	6.13100497597239	6.38170173048258	6.07456897900472	6.04359145453192	6.21617721837827	6.16544208492585	5.93062137093434	6.16454869017609	5.97081456648818	6.13320995098126	6.32093809193985	6.11292188902939	6.19569550391578	6.34672542534473	6.39057809849437	6.23001950299559	6.13556496021632	6.38290788433711	6.40916733094764	6.2909033644352	6.30081957763721	5.95623641894403	6.3029751289242	6.19004053665583	6.07344422954723	6.08753401828775	6.10108628207715	6.52917307341358	6.24331077776785	6.2947568292953	6.39865729016823	6.3607446781092	6.09188296430897	6.02019333453724	6.21756385171773	6.11187127577263	6.13749994493542	6.30650424204073	6.05456270097964	6.11414369232634	6.11328495577442	6.23471578617779	6.20675115175977	6.09584400684511	6.13979383123542	5.94562354525165	6.26614047550785	5.98417509254454	6.25195958625333	6.60105574915117	6.17814111533974	6.17897954619122	6.03965487410753	6.09520574087731	6.02447975788004	5.97751599328534	5.76152263991149	6.14984500158241	5.72915331109111	6.27951223633761	6.15003117698018	5.80964419546493	6.29923584175423	6.42968767592672	5.73873639427551	5.79834499577747	6.16193613905677	6.1924536742284	5.89807968183166	5.99768384867897	6.21399909542927	6.04843856720185	6.03530589048689	6.2755910828698	6.32327854392901	5.89017452363152	5.98272942643082	6.25493921112474	6.22386770306874	6.04529939287856	6.18765866898829	6.31164332746476	6.05856586377247	6.12754762606085	5.99137200707306	6.05400164100036	6.15934254735981	6.0570231414154	6.27854496029189	5.97593343684481	6.12706302596631	6.35879806565872	6.09609716619766	6.05445041161356	6.36815564582912	6.00350614763059	6.0213414389687	5.69393282163441	5.95985275326739	6.48242720386519	5.89508133488827	6.29702256948329	6.3502703583842	5.95330797746893	5.97189898197424	6.56876091222097	6.25788849232305	6.06751870521484	6.11066968744594	5.95759192521012	6.21956592205179	6.15414263483665	6.0689568712302	6.25107774772216	5.7921849984857	5.92416676602783	6.17681606978151	6.03413126797505	5.98196535143545	5.90489336103431	6.04998213102087	6.08954018670999	6.19695234275558	5.95146957457629	6.21105268961257	6.01114122874459	6.27997488291185	5.7101996729482	6.24208789708987	6.20354041477281	6.16888150519785	6.2943571585321	6.28271977102912	5.79050687054455	5.80599660224137	5.94787333539282	6.26612051192233	5.5559273068733	7.06241788147709	6.59053237929669	6.60301164519628	6.22276692620042	6.1775887116999	6.83540745372749	6.92123724045034	6.56292892133506	6.48579844918392	6.64076987871728	6.57936070567228	6.1757531233599	5.88809683214683	6.73025109673633	5.90722086412777	6.11613636733259	6.14447158796454	6.15689060904611	6.0295217629066	5.99503156826339	6.53522545129229	6.53682864540937	7.13856465820827	6.52044244504577	6.22618925719696	6.06350987923301	6.4271804391583	6.9353321016458	6.4227393852553	7.07303250179495	6.20457622077283	5.89463410283731	6.07259924648599	6.38222158629063	6.27575753000175	6.29867566945921	6.68431332280624	6.5143514394099	7.0524774251713	6.19907950094392	6.11535139855656	6.60146603194592	6.087680842773	6.23389849725975	6.58283241766095	6.47954965336315	7.00573264441181	6.49794846090046	6.39669116497773	6.41436275032743	7.24509445875994	6.22253131352264	5.98788784698009	6.07182351375958	6.43206812695924	6.21420907255227	6.20173392929049	5.79254784905794	6.40798744639689	6.52712991746138	6.59378216049762	6.52063629522916	6.61251067604572	6.71886860232771	6.4969933526259	6.76105997105366	6.27752307705264	6.35504093563754	6.44878991076809	6.51771098085987	6.57390892369873	6.0892609655205	6.5741450862618	6.16829278619083	5.98003751545827	5.71684162862645	6.04225458790217	6.87191300817701	6.64420643104522	6.27337512660681	6.28361899616189	5.70241512044721	6.49447457894255	6.39185554428134	6.15617062139455	6.24780691483859	6.55162475447564	6.32592225056698	6.13582626944316	6.78768014042536	6.65025586760267	5.93703807046479	6.37924181300206	7.08475504713389	6.06326227482901	6.43558107838915	6.17211389365455
DHRS1	7.47022477010029	7.28464111891441	7.82471285450298	7.58912942572684	7.591923679503	7.34277724527081	7.33097182079201	8.04285842980771	6.36617416190547	6.94522364771267	7.57990461600223	7.26462597526047	7.80853358748409	6.36085326589708	7.34417409628864	7.63796061574928	7.4468550175833	6.76814455854267	7.05543214198405	7.28077161952813	7.47460660650767	7.2417553142628	7.0425834581844	7.66361463123751	6.56645435630011	7.58206925215999	6.97484654568931	7.16420048557264	7.53724823402345	8.49062797923948	7.44846557144865	7.39160257969759	7.08768576686569	7.09669328023312	7.79834567291941	7.12390898205387	7.68093404012462	7.20287618989275	7.23789031778981	7.39717651713585	7.41943810795997	7.43650933922108	7.14449324066548	7.01104017262301	7.69365280756028	7.40214739739252	7.49312988932368	6.97956838169755	7.51404164575196	7.19720131488189	6.87239231288681	7.22802863580441	7.58068601063113	7.02348232599022	7.43370940459738	7.5430284060567	6.69531759949647	7.31640845435125	6.34915721471595	7.18383525658494	5.87892612285864	7.59166854332056	7.15528401960812	7.35485639111811	7.14370487452702	6.82192564450341	7.01924172686216	6.74370166443112	7.38868003168773	7.02037043617814	7.25823798488374	6.98425889895304	6.08560145875217	7.05885652318861	7.43027517935151	6.72688710491527	6.00717969500469	7.45832118180157	7.33158683374315	6.64999313656638	6.51755225066663	6.38370680109168	6.71948802104879	7.54840235025892	6.5401970960605	7.82550207607891	7.11693480061792	5.42198114745204	6.57635089799025	7.26864414133949	6.66291319633411	7.41616127030548	6.8209110280149	6.93917498505104	6.71289924650236	6.4952055912112	6.74908377896965	7.3692539749342	7.34070122588155	7.29517996529201	7.34089180708918	7.03713378320116	7.26470884774412	7.61672306319101	7.40608552502331	7.21899826087436	7.33193670959185	6.81011726499336	6.10446129196539	7.63006568827226	6.69292434933553	7.23781058154785	7.75441739380694	7.21519597933419	6.20537660232312	6.56226619801764	6.63883069430677	7.53690447052575	6.70799905939279	6.82243628398409	6.71671515719264	7.07216949461734	7.52268007907344	5.73280207515401	7.3625665828672	6.33232130529459	6.97177486974242	7.01398213304052	6.70664392473551	7.80931964358553	7.26253000358823	6.47218197763757	7.09905288957297	6.98793327901469	6.90378298239744	7.27271415805367	7.07621924609395	7.0141320246439	7.77192292500234	6.77864854309728	7.7369376169873	7.25040692285685	7.20162241995069	6.70761711313497	6.65625801783748	6.67063002060792	6.95140655671007	7.00721789026204	4.65703720021315	7.17815920151375	5.50480673867568	5.00590034483398	6.55050595373239	6.7510410683117	5.37663140052566	5.61958975009811	5.2817424531362	5.61830913942087	4.97699083290115	5.37115073852275	5.31285465645264	6.8664744897051	6.32134560190491	4.84666470232882	6.65690848149709	5.91484610791889	6.90794609002071	5.42196981421055	5.81529744336628	6.94185765136566	5.65253235692262	5.71273734718439	6.06704538853156	5.2934878497619	4.08801993503787	6.65879682224777	5.9490349077036	5.42252498704554	6.33163303371424	4.80158901649113	5.57798525941634	7.09958750933709	5.09048152426417	6.83797962508792	5.77365185492125	4.19216410910317	4.48507353621101	5.28640343405653	5.25709586810409	6.55656573166465	4.56751539698218	5.00090199928232	6.56663258067659	6.41512132076813	6.73526306454953	5.12143798847607	4.96069716065327	6.70491321410864	6.67706069361116	5.63880096838679	5.48063188802898	6.90105932880598	6.46506024850505	6.08377718779309	6.21370857166467	6.06273707580865	5.02996367485239	7.49344083047949	6.35523021722441	5.56440155289023	6.55551737740511	5.51834642266332	5.41265680297721	5.53786121107238	4.96601248784055	6.21349194981475	6.84662789841441	5.66139708063966	6.49154661162511	6.03079265259948	6.75253983457753	4.66710425756433	4.23608263525786	6.32697334593785	5.83422210133326	5.92255212127882	5.8932346702783	7.01141796044302	5.98748901267158	5.3440564385703	5.87905104635098	6.47879793993699	6.22499194063941	5.35909626722736	6.10361725799111	6.44963005013664	6.84653064134437	5.90672122697048	6.52868744873846	5.63977622129611	5.93334892442011	5.11533715749735	5.28681427238674	5.1739033106711	6.42701483027574	5.07618759809184
DHRS11	9.07264052803574	9.1747374793501	9.26436511171218	9.69537095862314	9.29837419790649	9.6266153823148	9.56223214901106	9.12460534462855	9.01732759408026	9.27723544970094	9.08222116359959	9.18464754931685	9.47680193264749	8.70208172546347	9.27248947139806	9.20778617558561	9.04206901779163	8.89357041771802	9.37504420581061	9.4357217181619	9.35984287110185	9.42575308707537	9.57210330741941	9.3655265373955	8.89919242067137	9.37300944737576	9.34543775688505	8.98537620479903	9.29654460566044	9.45068285298135	9.34538614905801	8.97668987366246	9.25564289747968	8.98935342451193	9.41946640607548	9.00506254805066	9.48274758399601	8.92923342962126	9.33268446229446	9.04795447175151	8.9827655786283	9.44027327044556	9.37889706174496	9.32020345187389	9.43496035704477	9.52820191091626	8.94169458083132	9.16793660024967	9.69404036186475	9.22648117926845	8.91347415389734	9.16861326777424	9.15610862317688	8.73929776047445	9.08894319749337	8.57688223181674	8.15364770711982	9.46325196301798	8.80764053265507	9.23225370579145	8.03227987235345	9.29674700417064	8.66954896541035	8.58190214444154	8.62948237003615	8.88863500376513	9.09549428833777	8.29179593788751	8.71637793855803	8.73454938232452	9.11685642322242	8.63630430623393	7.00676931296274	8.7572143306374	9.05982974452238	8.63753575410864	8.72511940268363	9.06784994067049	9.23464587527345	8.79060909564937	8.26021218841272	8.66925252492047	8.73539563310807	8.75760075743414	9.03937687075135	9.30183032281739	9.13954047088801	8.51840054196295	8.7861353299263	8.56128119832127	8.60782083635712	9.02420077583159	8.88169552908042	9.04353566863315	8.40623531378502	8.63997441156759	7.14838979406803	9.34109885050185	9.21031670516628	9.37414404114041	8.84158934038921	9.22262875514696	8.53096635363911	8.82760954336236	9.03465130706921	8.69992271646098	8.89650089153776	8.73643919728106	8.14643559722735	8.86519614212379	5.39646190262563	8.94147013702724	8.95735537643474	9.21085061803977	6.7841284983165	8.60291538095353	8.59105901558541	9.34581427469581	9.23737468817415	8.62379908178456	9.2180581205082	9.50452740374494	9.22733861727946	8.75029658778466	9.27500481162067	7.87136337956845	8.82239534203434	8.47308644043153	7.66722196995739	9.30320394902052	8.5807219705357	8.69878413031188	8.81481941731738	8.44347128937184	8.79297716655834	9.36178567698974	9.01001863138301	8.67010481520149	9.03705775010059	8.08741695305411	9.11469671007417	9.20453241053024	9.26037787647645	9.65409198320353	8.48921686531521	8.76889609678139	8.55305798938721	9.01089242022195	5.81327954238969	6.85685216932429	6.71769614659477	6.24334141487238	6.96591001765712	7.36421191642583	6.72641212675821	6.22642253413762	6.78502072440806	5.45601180455305	6.66655490827108	6.6220515723794	6.67928299189547	6.73444265296326	6.41121412508608	5.41152689484446	7.75388198702544	6.92096915490745	7.87794842313365	6.14987155516862	6.1030901779155	7.42492153737625	5.76059999065955	5.2621499331054	5.7606529374094	5.86560996052077	6.43323696499938	6.09875314244494	6.38363991626582	7.12666901348197	5.84544857405186	7.01930041440163	6.34877696612616	6.62118828593182	6.65585390751957	6.62664156771815	5.75963921043051	5.70472332897867	5.22278867611778	6.2950431063602	6.29489758440924	7.23131799033016	7.08607817309886	4.73634704610796	8.04859721157792	7.14752235375271	7.66801740467876	7.05443358381608	6.25547876401211	6.23877944255676	5.78965605258071	6.04597599666497	4.8851256441717	6.54316846367766	5.89743983552945	6.81879981290388	5.7247770499063	6.16754129447366	6.19635992184548	6.28821958632869	8.16790245599987	5.83231355928738	7.45752709861752	6.38371289209154	6.50931862793381	7.18779561415421	6.09506045852462	6.54473236252461	6.33743077252798	5.44926903534317	7.68814871997651	6.25620763024167	6.60955536014794	6.35813604123632	5.85148668170402	6.29744460652594	6.04881626902882	6.25922121428261	8.11792108591253	7.42369686416025	5.17283039446836	7.02945805102402	5.74631108682572	6.52761935770824	5.64440979762342	6.68062432329144	5.81088967014663	7.84752605865062	7.23192307440593	5.91372988173696	6.44397560163597	5.58648450532414	5.43414698080443	5.56966815103302	5.00598462166343	6.44664441967063	6.38787877445736	6.2162993586191
DHRS12	4.87327295130815	5.6339668451541	5.25675544683378	5.05143164529873	5.44546154496353	5.50234374979766	5.24306711766123	5.69027452072176	5.49574859847976	5.57404795604575	5.42793316800033	5.25947572158492	5.78178081417394	4.82832793151642	5.65358627392421	5.22271452693191	5.77954637415399	4.87945285731657	5.26035177996943	5.38517973270988	5.70497300175976	5.29146302857448	5.12584052270197	5.5418638997494	5.67447793403144	5.0118815790427	5.52886037321631	5.38634976385978	5.48691231783104	5.42545162769339	5.66798324236868	5.94886711228199	5.52567198713215	5.58409476497691	5.276373742671	4.94927181016095	5.54395661920937	5.15798216139068	5.94737849352294	5.68408523903544	6.16159897649683	5.58448588438562	5.75940323382373	5.51785751722081	5.74223909206222	5.79117416585101	5.72740150418818	5.34985608442714	5.46796290070444	5.22611711217322	4.95636939163948	5.68801683174633	5.11289420752291	5.5858063700959	5.65835330176676	4.7299287633846	5.09345522197681	5.25637374213846	4.35973374820601	5.58575909036749	4.14749901249373	5.29452816909297	4.50883851613448	4.83171209920165	5.16876327180578	5.21574514158703	4.89554233618489	5.46403955108611	5.32559105821922	5.31617248718142	5.26286059410567	5.41119573720271	5.52396078650225	4.58591833706004	5.14432716120222	4.93755742364573	5.33331014022302	5.61830959536565	5.80387513890808	4.9691403617774	5.63277091591976	5.50240096636028	5.1142261132461	4.97449648208955	5.76608293835217	5.27103316618868	5.07624083169194	5.2627777978125	5.44674709841587	5.49195393378799	5.55252604708765	4.59039797270065	5.614859195568	5.51483594127618	4.93690928393808	5.7708558370511	5.7381396352485	5.50581126028881	5.270441077808	5.47884943376901	5.24597785568523	5.49903951034856	5.29016463436398	5.53486322121634	5.62505609468677	5.59734021868526	5.21982976936113	5.32877056312937	5.0277957500684	4.85625397522573	6.60217150467967	4.9876665515318	5.67753938837455	5.11500778764487	5.99645359008038	5.26743165278511	5.51093539308042	5.36501357135287	5.85006777092325	5.83651815171165	5.42485891531889	5.00921525090826	5.92568328982836	5.64332011714213	5.49481180429797	5.43684606878679	5.35366326020548	5.52100928401186	5.82311271190617	5.1576414371747	5.23387710279533	5.2122134371882	5.62303084168795	5.11459055276128	5.55655090066772	5.35156494363566	5.20730870345505	5.38766080210909	5.87332721542936	5.49021097928242	5.42941572620948	5.03475888804712	6.05399487488289	5.75065476265142	5.39704780440366	4.9679938958489	5.05389205352043	5.56574251686	4.53379404711373	5.77825760209462	6.8755714038209	6.09740428824774	5.03989845169577	6.06534058099934	7.07981622215129	5.88924403277931	5.60315960998813	5.63397784810367	6.43689313162118	5.86112816822827	5.69362068579073	5.52459193010117	4.76578559487312	4.75922279374753	5.69155802404256	6.94947763601373	5.45205602281971	5.7776174921448	4.72222291808473	5.98717163017649	6.60531739763971	4.45554561797001	5.90382331313803	7.11159740056661	5.05994157197808	6.5183105473363	6.64033449064092	5.95959316607208	5.42085782702499	6.72954260582665	5.83458633947927	5.51312330591728	4.35388500629615	5.45969016677557	4.72972937830981	4.56683495918794	5.33488241579395	3.84382524667952	4.67386044659416	5.59135997778072	6.7586362972801	5.97997496621581	5.50328565763883	6.8165153719221	6.55113408918517	5.94183119776281	6.31486515543537	4.87643017249719	4.81453793916188	5.91955484368607	5.65521330053134	6.40356295022183	6.02755869350229	5.14629914008511	5.92835619760337	5.30250529090435	6.20581578180336	6.76744043914266	5.37234076697004	5.24779349277312	5.94851853013556	6.10644613097645	5.78607622227461	6.69670494721081	6.01318302584152	5.87834632974802	5.57270897324001	4.74393740140657	6.24303784535734	5.96779404186321	5.50671324150915	4.97359710153464	4.66431493337564	6.03244138901141	4.57284240155535	5.45998478237834	6.03291463808067	6.51830006691373	6.72914017608303	6.21576048687171	5.94513553465849	5.32680951681975	4.97628276404002	4.72494533743735	5.21684211033186	5.48659864707963	7.17311807556454	5.25039089802615	4.62218793231096	6.18753750711686	5.58593147792099	5.80418050875393	6.24382843013358	5.58000553181806	6.04404674050637	6.35195250549112
DHRS13	4.97651507518823	4.505069470146	3.68753788162568	5.38224086801151	4.79280069283006	4.00565457231661	3.69218383640994	4.56685230946731	4.08794216745633	3.51598136871215	3.51256968250195	4.20852018874783	4.42592570997319	4.72232441408588	4.18184701355265	4.59244417568676	4.9374868141371	4.09908095593113	5.16242727458877	3.31309151583859	4.84379138379601	4.35619869540777	4.83820832907254	4.72382294226735	4.36746456974472	3.93411097359006	4.57545720156287	3.74544142207687	4.68616110626084	3.74370836622824	4.46827091082868	4.24265038506702	4.21249706395969	4.10480937203632	4.23471279167934	4.2251265632446	4.72280370104307	4.68159600820113	4.13436172873007	3.90796583437409	4.61395680335323	4.02043906717127	4.17548882852204	4.7835999546487	4.3587936328047	5.12788764250068	4.02370417718921	4.49825497017877	4.60757945784893	3.96891983164419	4.80140070559999	4.49860162169802	4.78351732092578	5.29604460232895	3.38776008255681	5.02612095095069	4.39960492983196	4.79784882292757	5.43331138305309	4.01848909074191	5.62267528303711	3.86400050359421	4.84378038314337	5.18919036894007	4.60740399030006	4.44550877489671	5.10872209880069	4.3110680183239	4.05346992229926	4.62812270748338	4.68830266206637	3.92311111663909	3.22708822083758	5.28684054584519	5.35802065113441	5.00872978016139	3.82400189114738	4.25425247360621	3.76753888099753	4.12748940688642	3.99890300881094	4.37711330841066	4.36935125568528	5.00836881505681	5.05790403153354	4.00923625160899	4.08179030215229	3.63931039212337	4.23935285609385	4.15899801565995	4.30259887285956	4.38680753483676	4.37570925429079	4.18769779031076	4.14033598576249	4.67448642746787	3.38889283384716	3.5065576422258	4.6081593749582	3.68160249261411	3.98076130255351	4.74249656316924	5.27627872157013	3.98076589768728	4.14033205065928	4.0689202615108	3.69970518612245	4.79359824430742	4.04786499706109	4.7108485962761	3.50352289694749	4.5164926525621	4.76693939856146	4.9863707189102	3.67152043266521	4.35343975067784	4.46308722833382	5.2872033306108	3.99815683578063	4.48176872987077	4.14076546725194	4.5601424988899	4.55912818956638	4.97274028450213	4.42760408777843	3.7419530195991	4.80288038883175	4.36334445390546	3.90982615759875	5.05202729112378	4.51059467508771	5.37109840413097	4.25438060040922	4.37618395204702	4.18768902965106	3.78731421246558	4.98710806672753	4.5752675139318	3.16752600889311	3.84538492221868	4.32421328299357	4.33161208877331	4.81416552222357	2.29344343449067	4.76721980950227	4.09468987150986	4.89232382016098	4.03761744741184	3.86159299558873	3.98924071069252	5.71931480806726	5.90988510939683	5.30581855883999	3.28363461855452	5.30241577381037	4.09481087591092	5.16826823543097	4.89884878307811	5.07199031324297	5.24432231090779	4.59850244853253	3.68918935926333	5.43238876738956	5.3064424270036	4.66738286529163	5.59743267018123	4.17557231719142	5.70630729959601	5.12274463445063	4.00235096623615	5.15061076920826	4.87330044252462	4.36842075211339	3.7352151632897	5.93239376087003	4.75693713500965	4.8640309293074	3.71623392244948	4.30365267497815	6.0546169206787	4.88636972795468	5.28236821121361	4.82111562090498	5.18518128708958	3.83723444799501	5.31256856456068	5.11368718427884	6.14769318461707	5.3936895116081	4.62944860391865	3.88360870743215	4.11207576051816	4.03327086255923	5.03736948628905	5.47676124398553	4.20309253609193	5.47833916817808	4.27515682329059	4.10053750092288	4.87897124657122	5.92949191081599	4.3765763985072	3.22504722600753	5.93264351292944	3.97428405526451	5.52264105787573	5.31209105372159	4.76378508532258	4.60234564724385	5.83805651900468	4.76932387083105	5.76231244125388	3.55785935297925	3.92811194980709	5.9888114254072	6.2328535221089	4.539536267914	4.62624752396203	5.12218215946823	5.52570157392745	3.97978117808666	5.0874044760073	5.10508736457464	3.60330003450325	4.6079534639856	5.44592771438572	6.46492224657742	5.4341413584864	5.17808360316847	5.47584400630087	4.63213106661289	4.6051783406571	5.45022729320087	5.39241601114506	4.72164058325477	4.48808723287194	4.89364965320556	3.78355699670916	5.86456344659133	5.61201258869963	4.26815171128236	4.7427650947347	4.13745963083143	5.04061700351373	5.02756518687675	5.13035431731797
DHRS2	2.43550130026217	2.75418750895804	3.23601483923647	2.5533832514093	2.59692851459708	2.38978633684105	3.11098168840171	2.65887834318079	2.54791411188466	2.88915752094009	2.95334055869714	2.81399732300404	2.7435331014747	2.73552838520759	2.64130601990496	2.51813782644769	2.46564000025425	2.68149269167107	2.63670397041402	2.37130356664102	2.60391649408214	2.62975708228879	2.64137957653629	2.40760637725904	2.80215248672469	2.54076096770694	2.75078443566789	3.34716680688293	2.41237824414679	3.11336889932856	2.65577995469316	2.89348239732665	2.7670207237904	2.94572462617743	2.60934719102193	2.68753179897531	2.7975982117571	2.69129842802445	2.37985242830229	2.57567831661188	2.75083180960769	2.66572879176043	2.97972602387725	2.52703482248115	2.64081024535426	2.55329314613168	2.5111255289406	2.36324287636709	2.62589032624402	2.83198905477326	2.67383945114413	2.69623630479819	2.44570976169743	2.76220829408019	2.74430656754902	2.51252517736119	2.45798833531759	2.70914863938725	2.84312746780221	3.16504134061971	2.44047070127575	2.56422102726959	2.69958556344711	2.62262590038407	2.9037895690279	2.94612251108715	2.78427897187061	2.71277881549946	2.76253476561205	2.8123973795459	2.93656884252388	2.56424812998917	2.33752366539486	2.7406572694465	2.64418442081625	2.58153063693217	2.44818462472975	2.40589834287326	2.75169278893305	2.93009653341388	2.55587917778441	2.52525417153326	2.93133924764403	2.37457476281208	2.52640156903345	2.70212338376719	3.14815469224384	2.48215808909069	2.51727864622651	2.61444055566395	2.59042811770391	3.34738393942486	2.74429425915023	3.61317579715864	2.32005198363307	2.5665951305676	2.82232940290974	3.07758496378391	2.42441696577966	2.50642476225905	2.74412148539392	2.63084537498219	2.52913410009224	2.27413638916381	2.39519277795192	2.86871885012136	2.67234471481571	3.00214225028203	2.60239066898904	2.80529535623852	2.63685208596072	2.86185806789458	2.87789200594124	2.8506290467798	2.42433025893032	2.41848100807917	2.39330595554738	2.28856296557746	2.69072246165832	2.54789403699909	2.76916418760899	2.49178950121086	2.64687220075058	2.67035628457708	2.65461666440374	2.59225316446295	2.33224285783696	2.68590812930188	2.46369885561546	2.78349033597757	2.60679773278659	2.56849574985471	3.21580433337822	2.90417065405267	2.53209847524802	2.57792481761825	2.46416641298661	2.78274526609534	2.38893921843717	2.49892467393872	2.61000488212035	2.49071547393533	2.61810188873619	2.86145314412011	2.83190240392799	2.48400828247328	2.34692044261907	2.87341868049114	3.14418333718182	2.79871284191157	3.01198254467536	3.1440413937334	2.85505122351334	2.70090056535587	2.81697619610817	2.74229712153421	3.60523293623742	2.48493727517198	2.8021849744107	2.66546623928138	3.08223995818838	2.75068571339377	4.66925346628986	2.97241945904326	2.65694455437435	2.64392634967457	2.72634214318994	2.79000534830282	2.93149624619012	2.53612186008179	2.8103881913636	2.77557161672647	2.5749002408814	2.76847687084622	2.55456215621211	3.14149278598263	2.67570808122038	2.90885053368391	3.32591337999104	2.60818160819501	2.77665896267809	2.40206078238697	2.94991022558276	3.07755340333311	3.30653494360934	2.58422802768916	2.6158830156136	2.44215189561164	2.66214068565299	2.66866582758918	2.74320784630389	2.61474384049402	2.43329055647736	2.59395854450613	2.6875618967887	3.34708399729665	2.98816902819962	2.72441087860196	2.92827071063314	2.42382773961574	2.53857734101219	2.70153909981594	2.63774694367763	2.74383354015518	2.77717992999923	3.16994178319115	2.80117768209297	2.67417807375999	5.01122543652736	2.98360288924311	2.44136687316643	2.65804615049524	2.5394509930797	2.40895864984371	2.75985881520189	3.35651162407871	2.44810907710383	2.57817990782294	3.15653395851596	2.45219678855103	2.98121140988849	3.28327999376859	2.62661816272279	2.34781209949599	2.74401227558963	2.83076454148744	2.69408227847581	2.98810752264357	2.67655666401141	2.39755299472333	2.94625466245947	2.6239637690305	3.67277397537219	2.50013289781685	2.74489801359761	3.21914329349184	2.83788852583483	2.78811834793361	2.35447097676428	2.45653666200086	2.8270063387573	2.39452528160741	2.46677914404522	2.57132665748702	2.78669044682796	2.75694787377526
DHRS3	8.62880342652208	8.7638401583051	8.90607139151894	9.18879874809841	9.08509161075691	8.49038981811728	8.71606628406766	8.89592087651296	8.42949936776102	9.20270472734791	8.25204717944116	8.90168795724188	8.56711443097998	8.84760078460608	8.14223222990148	8.52112507981547	8.35735955007051	8.03845590316167	8.75199796024559	8.56057251534692	8.5535846679124	8.67206494950289	8.21224775118628	8.90405288698458	8.7984238286882	8.96493701120205	8.81602173001912	8.13895858557127	8.72789595991555	8.8037865578607	8.65890488100636	8.9400259962118	8.64859658078854	8.7871956451035	8.76359981789342	8.61151464267723	9.05227193452029	8.42213156751802	9.13064912218884	9.0407480587685	8.76141036477725	8.89531803662515	8.77451990026511	8.52008554479565	8.73291233747726	8.76112009823867	8.5923303289145	8.55838018071926	8.80587746888392	8.722665922968	8.48771976483283	8.57611488498984	8.94973409394295	8.18880675238398	8.86595558477987	8.27762421242616	7.96892046344547	8.35315838323634	8.02630714474827	8.84673955914344	7.95158793330292	8.97378991803942	8.44453986318495	7.86243018654786	8.73268811184976	8.44750720611367	8.76389296779663	8.03354833430655	8.53629350995094	8.4429586503968	8.96692147531147	8.66307284721697	8.02940647762637	8.18841344463725	8.66483760377781	8.44986762095976	8.49929275149425	8.44742938449657	9.18376954503635	8.86932548358062	8.2366886752039	8.64101587446262	8.44353390725226	8.15227297492672	8.55220351883124	9.03644982754564	8.89231427743333	8.6022573057726	8.46407183675748	8.12140552288358	8.49208170276315	8.46346152734764	8.81533053955459	8.66098294638235	8.48096524056606	8.39294361126714	7.81833027351814	8.58685125666286	8.64175949824036	8.36192277261897	8.51409650398619	8.75378181711177	8.41880664472271	8.85453112435039	8.72053099346018	8.30106740908007	8.55534349475949	8.0401758891593	7.58233508030494	8.55575526579906	8.53523037907282	8.74043305012157	8.31263358446641	8.21276751507303	8.03158254087254	8.77299320087852	9.01986527816056	8.51589226299795	8.67810885039591	8.48231303961207	9.15011196135308	8.72381265502489	8.4530773969549	8.79663361100646	8.60972707369081	8.62168405827446	8.39354898717226	8.17115900553507	8.14594184008698	8.78619271491855	8.74854259148944	8.35307403942554	8.61002030569002	8.68771932275698	8.68929025458408	8.38896490312081	8.6383375273015	7.99241229769375	8.90226454631223	8.38624518981019	8.80842877902894	8.72953942655072	8.61757884479589	9.05137701601277	8.20610668226504	8.32758530683855	8.45793413026227	8.84125879307919	8.03907793975234	7.4691277182781	8.3314586787792	6.71434634095358	8.05934719665078	8.52253306401815	8.59717252551031	7.34113511835569	7.98030083703921	8.70191070278983	7.74991583873039	7.88083928731174	8.48852961588926	7.84730365145095	8.21139482988253	8.5177333608732	8.1863285117356	7.07416696893966	8.89770996445321	8.30625337768571	8.4566786741258	8.09280555110242	9.01295905216117	9.60889724562625	9.19152385697549	8.89399098517321	7.55332319384332	8.10437252782526	7.49436830816564	7.17084716519299	8.56147511329642	8.49836233986139	8.73437159753985	7.72536166570202	6.67315565636536	7.5316634548319	7.15601232773759	5.9713711562335	7.63128391561709	6.82887069538215	7.57856823647232	8.02411820406183	7.60412962127032	7.8660772988404	8.45090366226418	7.28266962964914	7.00855476554851	6.07986763323128	6.79195082606544	8.57552679936437	7.73401177218586	8.73804280409791	8.08209798716545	9.28261527991825	9.63026163397967	7.58580122980216	8.15273792620394	6.95425751815853	6.77553912477938	8.3791345044205	8.22804876136903	7.2238294578862	8.10575851861143	7.54957372804846	7.7352851274147	8.3501535685503	8.67378645824855	9.15499829680252	8.93411250430275	8.59762492802402	8.44039696683511	7.54397214751769	8.34788699446504	8.0882591261528	7.43631319554315	8.63390700164654	8.17885755519628	7.6457192868469	8.08921647236228	9.79616600740828	7.76197631707658	7.66874004929337	8.56564567174977	8.63337901622347	7.84024664588563	7.55155085208045	8.11488681461681	8.72330997237743	8.66303207613356	8.32739891964237	7.11872551968128	8.44183727745807	7.54767950798104	7.7908862939551	8.74997932108662	7.7288336027838	8.0354484350719	8.39398142418053
DHRS4	8.5718035264492	8.52399780415759	8.55869922943121	8.95873946671643	8.70694072409448	8.49285676276988	8.13533502175948	8.42272937406413	8.3107534377566	8.32078939146622	8.54701539170683	8.36530322511445	8.59693756331325	8.36198495916479	8.68590571187646	8.57154396569488	8.47275372794392	8.50738559380594	8.61063557299083	8.50925848893633	8.45726998193962	8.69014227430204	8.69760747906063	8.43983313052807	8.85107477944872	8.24164587284287	8.51885553251769	8.21373754776844	8.61433675023636	9.08350998317506	8.40241353204373	8.19296731758626	8.77312737511322	8.51298053662272	8.5118078658439	8.62045266720458	8.69034107679922	8.23196053162434	8.39568090645439	8.43304066129271	9.10163183975791	8.52144832845091	8.47256801934094	8.71522175805272	8.44801095318154	8.76015820200562	8.65777597962379	8.87931367102022	8.76463039608223	8.2805346896852	9.0333444013855	8.83047897188332	8.63197451424384	9.16616370524711	8.5404001044381	8.67424062720746	8.64704364789716	9.03971923088652	8.80432129152875	8.36994618670906	8.91449986010024	8.50580469769517	8.72604717309916	9.30347086095415	8.71039872212599	8.6213156276086	8.82775749697836	8.21512867991921	8.67903084640533	8.37341352988098	8.60224175166881	8.31314951324305	8.35171808559192	9.1071863641123	8.951950179817	8.85343196991716	8.09028128129233	8.59744557794286	8.92689058920984	8.47998045304506	8.55295148656819	8.71059660504171	8.50043128589595	8.68830431083571	8.91498290622279	9.03907651724127	8.4021498917042	8.26150104264865	8.87803860128102	8.64224936353661	8.54046344530813	9.06816534208038	9.05320903801565	8.85350117866869	8.51761343330773	8.48879825195505	8.17716863299344	8.29346436960919	8.66790483449109	8.40994735221958	8.84715239999053	8.60341025402808	8.39725092482061	8.49078244690666	8.55642091982945	8.87071071341236	8.3617413000645	8.99616883146969	8.28531566591163	8.81029722920201	8.35909960584163	8.70108670331505	8.72555145517255	8.8870280337085	7.8966068734462	8.27680744067428	9.14706276918317	8.86435919208613	8.81728089833843	8.8943781741238	8.85494367895798	8.36779142518465	9.25665934567969	8.64046812507641	8.8270180618915	8.10667629807958	8.82640954857314	8.78199977926728	8.52842143128681	8.75438240492527	8.45651571141011	8.70129538830324	8.44441597604	8.73639772438049	8.39007024795637	8.90443497591674	8.53463761062062	9.062123755517	8.63207550889119	8.43987110563269	8.68082828073133	8.72417438809882	8.93924656834495	8.33232504015456	8.60932673968469	8.30469905196323	8.38557133069894	8.58175483269726	8.26820176006488	8.45547194602028	7.09695864945555	8.21175743366767	8.39370778789819	7.59761563191262	7.86172721390661	7.6787863172791	8.16111863994636	8.14898816283933	7.37796002362716	8.06975802062233	7.68720557814253	8.45751618730494	8.67902430538312	7.31871808613791	8.15744674532318	7.62164256116496	8.17730303236979	7.20681070828429	7.55014965330209	7.9462946497627	7.99286525657599	8.0586273475217	7.37705728282389	7.07677924761435	8.15743402494792	9.21182606608514	7.67278461194262	7.42349653251303	8.28595874876025	7.37892792813257	8.08357127511685	8.55742292432964	7.88099826937519	8.25124864820074	7.95658311985039	8.00985782886751	8.24879140198615	8.06648437594287	7.38060553200234	8.28876572378074	7.93593530719892	7.21169659773211	8.5623311027525	7.49531003817141	7.90309230930639	8.13253844959277	6.79355732387492	8.30956052675419	8.5510571987919	8.00549570056345	7.75719781396665	7.80999518635735	8.07628421098708	7.25137509105416	7.72850406361865	8.79249382385102	8.34382582199791	7.7518635540435	8.43859695422536	7.73640578009078	8.35223987055297	8.68223860237784	9.08568029408303	8.19031792332709	8.14362760747107	8.7799726139686	8.50582847849833	8.24380438452745	7.80478843390603	8.13589060141334	8.10356055785887	7.58457253888613	8.27115311895342	8.04063172934957	8.38635065581758	8.60050899935112	6.48668961352142	8.55017295839838	6.98059759806663	7.50267133343472	7.91296299506469	7.94425179318298	8.11355664002572	8.33867281837857	8.48702214172174	8.73533247416928	7.7112662319079	8.29121265016154	7.68379026801626	7.72109513739222	8.29295446826792	8.41408459855351	9.01274118317953	7.88832285143882	8.46249264159542	7.64607559295685
DHRS4L2	7.46390046181956	7.41656997868892	7.3412861921767	7.82633873852499	7.73392769935618	7.02539202085173	7.3831028880589	7.35409485151061	7.18432024382202	7.16866819981787	6.65377069726595	7.24049176207524	7.30660292888131	7.55683451782493	7.61233722731402	7.35817195536476	7.36897690424379	7.38422544822277	7.41046614044059	7.20943563858165	7.21090476875797	7.42784655425878	7.50489088204663	6.99186153442011	7.8392458982933	6.42501848938775	7.14000928677054	6.8382287397393	7.44320481660548	7.87589888126552	6.9987236581199	6.66333769018453	7.89418508468791	7.39670162566834	7.06242756992577	7.47469438004155	7.17671553526588	6.92444345251882	6.92991454801696	7.61189161439309	8.0906181663348	7.33068336838584	7.19250319303169	7.59494237271117	7.20446316907634	7.40092301462613	7.46005075482774	7.62648571333669	7.55640374086479	6.58769941158889	7.71631067324342	7.61703187701248	7.23029865734201	8.13102450856375	7.25615499754383	6.97584820294509	7.40034652749156	7.79214891575153	7.59477686829241	7.0022700307793	7.50339348548017	6.62584235298238	7.74184934735281	7.88758014141984	7.04448165481664	7.76204415258729	7.64810337418708	7.02891014650764	7.22363289495142	7.35007181912483	7.33570725592325	7.07008406639004	7.02783555445103	7.94083651898963	7.99056544867277	7.52324228010936	7.01853676784105	7.44339356436522	7.82211951256502	7.31120666449198	7.28667284186839	7.61126530737427	7.29594301944973	7.43589761019812	7.74021500852876	7.54377575866253	6.91095485903053	6.79185025246219	7.67299783116506	7.19331973403656	7.23446170624902	7.67013956331093	7.83285922964515	8.29966368996884	7.13701588666939	7.20226142107167	6.79049495766207	6.65720702158015	7.10198365559277	6.9757271677648	7.87556820727156	7.22480976027568	7.2035987787252	7.18477705657597	7.20680676029138	7.81869363280215	6.98941219751611	7.96554429429577	6.7355329190981	7.54798794068671	6.84243881458982	7.46938432142502	7.45214859492313	7.7458178575906	7.18378080150842	7.11242937328191	8.02151632249309	7.50840058931429	7.8700035724563	7.92675302610516	7.59625421546782	6.97052532267438	8.09131979869846	6.94032942993035	7.68890300752131	6.68148965215839	7.69309703846312	7.64473044609488	7.26820222318422	7.39103215474989	7.0576097491673	7.61316454523679	6.99909247042382	7.37484930493924	7.18916993168565	7.57221320116612	7.52874718566883	7.9802575403108	7.12577324131145	7.08917473285764	7.50227246327245	7.38413134608756	7.62388896780697	6.86906518451184	7.43644824698368	6.9937592357769	7.13293400899528	7.33471027328616	6.88908078159485	7.24125374279952	5.41405940483799	7.18153997780194	7.26078446521164	5.53117238885137	6.76418514971556	6.42618696425053	6.99783372790699	6.29028480933604	6.08619616437712	6.86375644316697	6.14711734257716	7.22076275309857	7.38382876571159	6.41311927054184	6.71329598715627	6.11837550274428	6.80071786837482	6.34302981088693	5.9173797358081	7.0242807656138	6.29474432010969	7.05284426388562	6.11132964378567	5.61686510783332	7.00715868271268	8.07955720002775	6.84396753296454	5.72142049975599	7.03888622748067	6.13275911315813	6.87089788467905	7.50488832815545	6.18759999223699	6.65439191529766	6.91524567049659	6.92500274626471	7.95985386489081	6.43923093492887	5.93975360836099	6.99857074807813	7.1754076961358	5.62783317229122	7.27189696422576	6.05052861971981	7.08745442230426	6.79836077972663	5.45072106566288	7.34552623292527	7.76899261127712	6.56017845793658	6.48107505269387	6.28637233019495	6.17537954391948	5.8130719032273	5.97308560072197	7.91769560552926	7.15439229669468	6.39495145063601	6.97138247356666	6.40204463641165	7.23576157357772	7.50667835507586	8.14131021593081	6.88908292281033	7.36637036633171	7.3350867838027	7.83673863867834	7.13243411524497	6.52034380046238	6.7074213510945	7.02026412105123	6.01493180101409	7.28537260705308	6.92341016164528	7.28490775642623	7.69482185214275	5.13184183033218	6.9240662728653	5.61462237028479	5.97188375098342	6.68297699096271	6.53033240232822	7.17283774210512	7.14440913827073	7.13051158060615	7.7368708674047	6.45007374111482	6.65822049511422	6.57792506238216	6.24707287191796	7.0435120926507	7.14825376430094	7.75877729411429	6.72352810013568	6.95559323922096	6.39914152234521
DHRS7	8.13610118628265	9.2200190459962	8.23400178620467	8.69684263354365	8.96950126374071	8.30292802129979	8.69436312418804	9.25892176177429	9.09108562730759	9.30145115052262	8.3044648840585	9.12397110356371	9.05285758969915	8.79556505074394	8.72293597092909	8.89632885674353	8.86817984282293	8.34187385154248	9.04806211022177	9.03468356446348	8.79404708559686	9.04223758289108	9.07915496530519	8.88092263229005	8.71925411552522	8.98427201977633	9.04054484928498	8.62851351364835	9.18998649580355	9.02935262565785	8.78381521439562	8.9096596161369	8.58528089436834	8.93714595593105	8.81962145126226	8.86553653391387	8.52575951794028	8.61477342066548	9.23856163979183	8.47912535143852	8.70701619493108	9.10631859527774	8.7514018174882	9.003266806064	9.11627214007463	9.14398158373693	9.26164026244284	8.86382450935086	9.37781516029773	8.9345503708467	8.47876347911673	8.5747291355029	8.37144786430726	8.80215016407024	8.79889661287471	8.17922271169274	8.53125770632369	8.46735418982382	8.18735270815664	9.09393111768711	7.80349114347813	7.99889356923949	8.75735007717532	8.25873194965166	8.34394970079781	8.61096130853365	8.61735144206621	8.36090406256133	8.67177335625261	8.66041539490284	8.67676570538558	8.16338247004133	7.94268297151632	8.38412243498305	8.48639570865637	8.4855624326359	8.56792964394781	8.53908713187098	8.71001489724987	8.74337887019087	8.85281857229672	8.54499823946419	8.66559283926955	8.70360268932902	8.60681536064189	8.59170382358502	8.90797436646026	8.43358358489685	8.78976640557773	7.9704343665411	8.32301185710325	8.69290747780408	8.50137335293729	8.25690539602502	8.48815929386074	8.78466650805352	7.93830214290595	8.5868908994269	8.51019531146013	8.72039198688927	8.71065106599791	8.56018259063372	8.85027383339137	8.03093811129726	8.60527913616252	8.58578626718426	8.81324802460436	8.24590659847845	8.05672589994939	8.7276018507218	7.95689811097372	8.75092840622624	8.39159999989399	8.40028418298708	7.81017288670336	8.68043869233608	8.15233514240719	8.40967474366512	8.44204254967629	7.99817056374929	8.28408684326219	8.72165844636285	8.58663654386675	8.38497927187751	8.16790113811168	8.38563845897894	8.72021450012958	8.24445355999984	8.55602232457703	8.7069058650898	8.64951042430984	8.98229307497976	8.81782447359517	8.49599053374603	8.75432197236486	8.54815255689502	8.57441248106016	8.3721959282953	8.63120130514067	8.27998515830515	8.6647522758422	8.58808103371976	8.85672667605256	8.82128465726213	8.33843769704053	8.35595539153946	8.42515013114664	8.60315028758984	8.26702002510588	8.7069877195314	7.75475723151551	9.32844538666392	8.36367493161063	8.04409810174038	8.20200326642647	8.23269962254202	8.52497784994726	7.9586400645016	7.62012105895136	8.14217617134109	8.37011772869089	7.80031775693471	8.65321107867158	7.51817826448594	7.71908511718007	7.3830942653725	8.80258286574603	7.88443776956708	8.38064061620207	8.23166037858892	7.76767033457445	7.7232950545381	8.01173674567398	8.30965780916396	8.85492718092907	8.93971093271772	8.64130185449406	7.57971465928589	9.59685623656211	8.00508292914545	8.05030705644361	8.56062414725862	7.19960052560593	7.91058101559389	7.90799761228833	7.68394416449694	8.0367287743634	7.9134589206555	7.39007618822791	8.08285169703772	7.8349448553661	7.87783603624658	8.31165147733742	8.91838805053684	8.29042101825206	7.80511238919622	8.04359404213148	8.42845495916653	7.3744529328126	8.0253002781722	8.5758536300406	8.23336343514705	8.58223343851634	8.29950259266123	7.88394270003336	7.9990773100997	8.61293954327154	9.23003295062612	8.45206388083619	8.62482298956204	7.97930861815629	8.24782376736065	8.5471065317772	8.1080341644501	8.00752450356338	9.08458711636693	9.63292485511165	8.53173553299073	8.0599100794941	8.58817882098973	8.04628818204076	7.01346079169993	8.09312618586438	8.94840594435651	8.92941182151015	8.25893313791132	8.77583030592494	8.1115371458409	8.13630779876243	7.8489209359609	9.1274305276628	8.38528273973429	8.55919809730222	7.97286630886435	8.37008227866122	8.36234787951909	8.19919611460577	7.48664907412267	7.60905713063879	8.20977932249524	8.76181380547198	8.12296099145372	8.8220558287486	8.36305802442636	8.0746281151215	7.96813784397529
DHRS7B	6.51536701332617	6.88656980854188	6.67610358108432	7.0116287245915	6.93852883933992	6.27336168290485	6.85047795925086	6.8696003074927	6.72490923960731	6.80883890975209	6.45570900688378	6.62168952167424	7.20968958599495	6.55849380982013	6.29409587893355	6.69946243632085	6.54833260469144	5.93574319054681	6.89470124045823	6.82882752563395	6.43290058958421	6.47845356735941	6.69949093404103	6.79047875201744	6.18517906744388	6.33835365540885	6.80225579016115	6.14845956498066	6.75361927258619	6.5366729862835	6.6378974867383	6.82551846695117	6.67375655178017	5.73315819666986	6.67513404127478	6.51744684924237	6.77497625661983	6.50856099710439	6.8062406364579	6.28201385364812	6.89562848573813	6.75157954347498	6.48306857942303	6.70285028270719	6.82218556572188	6.9578928150163	6.74404853616174	6.92826185888394	6.85207237816983	7.04132902986723	6.6759946126761	6.91541602127333	6.77064622194049	6.71707415444464	6.79337642048902	6.45709820681032	6.11198298764617	6.97500879071558	6.58851005447221	6.40849772662511	6.62474895949414	6.89141540210048	6.54372514214541	6.78473654576922	6.79051255328594	6.46851569387373	6.93479560341683	6.2966410967944	6.38010358601109	6.2442364323793	6.61027830592275	6.18891578660325	5.72702554460305	6.77717672735094	6.69258894821928	6.39253103802813	6.250707902768	6.51732405980268	6.98848865024832	6.69784164232221	6.13647835607442	6.56608113184078	6.68913358784991	6.89441630864823	6.9934693401382	7.23688962549611	7.08783888215272	6.38102090562542	6.84429905326056	6.68863077973576	6.1918407803876	6.93883984541333	6.58312811466174	6.35645327411296	6.51797647316849	6.4750747139673	5.64600091422038	6.53604319307821	6.51813473644148	6.58264951388269	6.60663222667811	7.02800716658222	6.67693110689719	6.8226708334165	6.51316722095806	6.53760468110804	6.42245779796225	6.74300005260849	6.22063443031165	6.59278852851221	5.35538341905539	6.56255658888161	6.80217133684325	7.02206018027459	5.45750526636293	6.46610991159402	6.58242169562439	6.80978551995034	6.7430360028191	6.45761830182868	6.73238160454725	6.84524347636297	6.8423754893652	6.66878366656755	6.52020255815173	5.68821098756881	6.78112349447163	6.39845985370799	5.9238565862891	6.62582878509482	6.69308061151975	6.70673076893974	6.29696192375508	6.32618801266477	6.53047729200057	6.69257340632172	6.73233813008866	6.75043674952348	6.6005092757968	6.19962101388091	6.95244908088685	6.80831724629224	6.8855371319169	6.27639317961709	6.34519173888395	6.73677697224692	6.61495177202251	6.4634217548131	6.26273828874913	5.72524003071993	6.65246883651704	6.52580584451721	5.94628797189415	6.37155231093827	5.31783303922274	6.61041902517669	5.60024583767142	5.60053226018173	6.8079232011676	6.14876359983527	5.30508663865867	5.82523671001891	6.26675156867158	4.88740441441815	6.0173939710956	6.50570487803996	6.44865227473303	6.85599939995722	5.75548878489182	5.97927204487629	6.16213269780354	6.1324002063316	5.84938484838734	6.96918260526124	5.52958688317718	6.47279521996616	5.2393210879898	5.93397292707381	5.86613771011249	7.20116859461368	5.843552225693	6.26256221558243	6.26430236730183	6.0033536821478	5.65271218342091	5.82333858230691	6.59363097563073	6.28581310723643	5.4282328801575	6.23237469140459	7.05476048098267	5.93838672054313	6.57493716721348	5.29325763029911	5.42690631301466	5.57811892792158	5.0172918777459	6.37384971459668	6.36408127177461	6.42868410991449	5.38827285687775	6.00694471139862	6.37431954493983	5.70578824608243	6.25516529331716	5.64363014801619	5.88361691987611	5.93508688950042	5.73162898296121	5.34168511599482	6.17429833958585	5.78823620313704	5.17276785670631	5.98613506662623	6.53799332620414	7.16630723095964	6.48078893310091	6.3349776725739	6.01357497483381	5.2049392956421	6.50790604852137	6.23141676446926	5.26344224673882	5.84091804633963	4.85138044084716	5.89807881074382	5.88846183633521	5.45961252702604	6.32040814382742	5.95717058817191	6.58993915276248	4.84368202071129	6.42996672833529	6.15503821548722	6.44954242008487	5.88622066711343	5.67973276146962	5.75678954316358	6.24620830358836	5.5562414153982	5.52011987398064	6.16258527684595	5.7219818461927	6.4767976542989	6.94123174357979	5.34508202932473
DHRS7C	2.23619114422877	2.77618457221191	2.7415125015526	2.66428950736191	2.63304645960803	2.40613240884539	2.38738314025868	2.49521377670801	2.32599638005622	2.6468890435305	2.76042789641767	2.37213308388085	2.59049975986681	2.41964772203124	2.54342936901875	2.46911830330445	2.78723905140732	2.57006951666893	2.46275563959588	2.40439771419205	2.45178217372581	2.29296277143353	2.40669278393714	2.29651575040285	2.62916508169489	2.65001537166819	2.48350215439137	2.59794278962088	2.44482531317266	2.41573948793803	2.36692611301217	2.53009954258212	2.31728586908141	2.5844632516644	2.84603125977017	2.45829397731024	2.31057484005196	2.47954597371824	2.48963931759324	2.43594209995959	2.64201888485106	2.46138546440678	2.20356550457135	2.67745419930133	2.4008651440423	2.64600111461783	2.68098033007443	2.24893921778826	2.59447291839316	2.26771646374813	2.34658504197157	2.76673875292136	2.95200782570957	2.37504529708081	2.75541350968035	2.2874584076084	2.1635296046848	2.33037088279464	2.46253953241265	2.4718106563056	2.54030484633743	2.29040288424942	2.46851047363687	2.79547106077219	2.17384895518103	2.14776878860909	2.77455529959046	2.30673046990596	2.49933318199302	2.59688374435163	2.53132698986269	2.47004299202634	2.00673591138783	2.58678343485406	3.03611687368502	2.68758755651748	2.55597075125486	2.45541172764525	2.49557164048145	2.4256180584246	2.49398921911159	2.29624056531657	2.86468266375111	2.45892613919748	2.60540382319185	2.9535959687833	2.68888587134481	2.29916194231744	2.61393778636673	2.82429449099858	2.31988154741567	3.12403011132518	2.69056280395746	2.83934616178048	2.23174676028412	2.68750030416207	2.25960382580644	2.72467063625038	2.5378783120118	3.29940293727982	2.36923221320241	2.5770463832521	2.6619905350401	2.7536016432919	2.44607076269581	2.5003412231808	2.48373964360055	2.20335817205418	2.21522021434451	2.46906052158754	2.07062078888509	2.60413262165136	2.73999394989098	2.80216401586672	2.00809875798486	2.24889137463415	2.68260921465325	2.4717135396352	3.11596757627812	2.41486672529274	2.37091810466789	2.43408529361351	2.25452070764216	2.27849104937555	2.68845725442549	2.2957984391734	2.18665207174617	2.61442932797087	2.38167134409379	2.92818735557571	2.26643561148799	3.04514894370227	2.46558333879778	2.68054012305734	2.29487924529888	2.42877075414445	2.34117244719239	2.42794617757972	2.77453354393867	2.39717780539288	2.80338981374865	2.32246658272942	2.99555184862178	2.73986410541039	2.50541062080772	2.379964008386	3.03587288349612	2.82578493325594	2.1348346014788	2.25846968353524	2.46782751935671	2.40535749686195	2.20238257750606	2.32962213956742	2.68079447700842	2.43288440048949	2.44257639810437	2.47716933392958	2.25258984172433	2.41992081137388	2.09925480481179	2.29324990036519	2.31652631227416	2.34506386079799	2.17956787981632	2.28981386973996	2.21944196258045	1.99729673618213	2.39192980034054	2.07143941691667	2.3816160964592	2.32600550973661	2.20649933961623	2.25441309314256	2.36075252454171	2.24666936261545	2.50329147561885	2.4211822989922	2.13811567113555	2.10364845365155	2.41237460808672	2.54176990718774	2.4878840008312	2.02398629331963	2.62454074116064	2.78557623139752	2.6158830156136	2.34656648617238	2.28822651476598	2.40123599338982	2.06012387741055	2.1027186712478	2.14762088061864	2.30449494075819	2.17408277435417	2.49421525706484	2.13212116529985	2.43814162528961	2.12886625061491	2.16643259068217	2.19131437220791	2.32513020696119	2.51367631187189	2.39633865511239	2.61175471528553	2.26075931931146	2.15844225463529	2.23321257829202	2.00582486983429	2.09826025192187	2.59114808346395	2.40574667109375	2.22079207656339	2.17614240764597	2.27371776835554	2.15767005835042	2.23334336440397	2.13819539714841	2.44308261686965	2.53177513036538	2.53332877182627	2.21258749693306	2.39244231316785	2.49297942699117	2.1427638208715	2.23721947346394	2.19214953440137	2.43438446833208	2.20691195762106	2.19592054487464	2.05777890398625	2.34786384222025	2.15124365725488	2.5241740060579	2.57632426270409	2.33825097238104	2.33423426313279	2.59141496153715	2.30663602313262	2.48406919003024	2.05329544099627	2.39601115521552	2.26439156498609	2.16656375188749	2.37995676983377	2.41728044673111
DHRS9	9.93517557396343	10.2209482528968	9.84016162870116	11.2865787271353	10.908156386932	9.8903879540747	10.9529674715164	11.3810402853777	10.5192440096515	10.712175987512	10.5468208746351	10.8522007573225	11.3067537684101	10.0627181735959	10.1123423009307	10.9623042714228	10.5978221340374	10.9831755591808	11.091320902158	11.4599495525337	10.5921597845974	11.0887957977298	11.3537426986788	10.8312339851148	9.1798619082704	11.1028123077192	10.7115676657208	10.5972937910102	10.9424047203003	11.3003573465355	10.908653211629	10.5063907925347	10.5812760446969	10.7987548315234	10.988737491723	9.53178775528009	11.2074259466023	9.73995679130016	10.6754538042975	10.0823019810458	10.6198466638335	10.3510710780386	10.741268484639	10.5334050670638	10.5629317301577	10.6816519876229	10.3448976718705	11.0358427555002	10.7730118195817	11.6517088642899	10.0430684808806	10.2930900917947	10.4273007915729	9.6543396599557	11.243665339933	10.4382710851178	10.6826231373837	10.7995971233499	10.2686370416224	10.8587577776179	10.2182201705086	11.4562709080931	10.3914080422459	10.850492479289	10.1710253611395	10.8738816787425	9.86165209287617	9.94328824193563	9.36480509188499	10.0581214509215	9.51193333018846	10.262414830647	7.23613303302181	10.9157100522618	10.4996338313908	9.80222980761072	10.7209169519717	9.72609587844768	10.2919198816921	10.562859977374	8.97334506423304	9.27864160163769	10.6209585497766	12.1164101663041	11.1215237921762	11.2156569910358	11.3858699844855	10.0788335927781	10.7741363505508	9.61813173251426	9.84154725657667	10.5836230819743	10.3157556782655	10.1856584057615	10.9350938475998	9.16661220616823	8.63216753019857	10.4595770256421	10.3897914152844	10.4099091439828	10.9283856566778	11.1762826693914	9.96295695007547	10.5777631381419	10.1173301527846	9.494259177002	10.6337372790613	10.9270288659805	9.61366374166737	11.1532928266244	4.07371232380321	9.57358544620902	10.4492160632893	12.0341299945982	6.55868462873805	10.1157397157349	9.4797387353253	10.8134998592314	10.985161941139	9.25720292750829	11.3846963967842	10.9604771767743	10.1943745613991	10.334477892586	10.6759374747115	9.45306812148338	10.5060337381191	10.2949656084798	7.00709868452589	11.6881733228193	10.1247908404571	9.92322218171634	8.89280957718073	9.85243294797562	10.0755408620293	11.348050147618	10.4925343318143	10.1346435330916	10.3995158835377	8.9140011899496	11.102227663196	10.4534306679671	10.5392672315166	11.1237931882107	11.0217349623167	11.0272424884586	10.9137369963989	10.0829471809303	5.04604946352622	8.67883990466113	3.15258250713607	4.81560798946902	7.5090295942777	5.71591424723233	3.56950556817829	3.60326235372893	6.40660509343044	3.78985867233426	3.10604185045165	5.8428842158758	3.38914067283775	7.58493481781903	7.73364240748416	3.03288151861411	7.19638341475401	3.83010952322309	9.44274953943531	2.81663955908794	9.5800457410184	9.82831752246157	3.96825112905648	3.27028368330142	3.03837936902896	4.48343958025908	4.26425556161131	3.21149483963896	6.69110373453024	3.31800237602089	7.68948849533258	3.27707818837028	2.83236975665405	6.79532001271353	3.93472475491395	6.80311608974167	4.26127236010747	4.07959389380229	2.49873799305489	3.86848751254319	8.45323307686505	7.21632803890549	2.97762870228686	3.91948377469894	10.981395653051	3.48408642439216	2.75900739497436	4.39359650154074	3.02561606678084	6.50632012485969	5.2210661284537	7.68684290149274	6.69703589128419	3.8059018526716	8.62995707574727	3.80203977615735	5.45001056845049	6.34954169343296	3.55004386803763	4.86510494512155	8.2414308231633	4.39453847426881	7.26718724226012	3.84540012544646	3.25534600021197	3.51055049518737	6.28908639738651	3.31146627483167	9.61317071794727	3.49135425333403	8.82302803632903	3.96986707415077	8.69305619727019	5.48520094816134	5.41593981824655	5.03375335134516	8.88471242208524	5.53460379357257	3.71037301148989	7.97997343288183	3.70445742903132	6.29496562979716	8.33428296327103	6.24119503280385	5.46385836119615	8.2994827952225	4.02638812787663	8.32151645373522	4.56800204609481	4.93122602058503	3.2619733441075	2.91969248598276	3.32957247391082	3.20147765848031	4.88932320998575	4.86958864014612	5.4299715916453	5.26839674243405
DHRSX	6.72988625946855	6.92614264883012	6.31111534041513	6.86682019573571	6.52689578329193	6.53787713920535	6.7420713183355	6.73704485673939	6.91115060328416	6.24541506739301	6.33709567999104	6.52333626154855	6.9276382274513	6.541642694775	6.13266031004198	6.51389899357393	6.46663870715277	6.65550211783394	6.59101331393256	6.63330437815087	6.41070252444107	6.91990361667914	6.38925320891069	6.55411592094023	7.15655689977021	6.56741651651583	6.26692761260455	6.4606197072231	6.63521527288715	6.49055779277117	6.76227360532791	6.67608509924138	6.71660208982429	7.09363905059308	6.68855585102516	6.99867703778109	7.00721317074013	6.64171955598843	6.94073996005931	6.51416161172663	6.71159925943001	6.8790936032447	6.5831449580934	6.72725481311591	6.66065439904625	7.06575405034639	6.38589662695239	6.82965339698341	6.90406084168067	6.88704039812915	6.98746894705714	7.37408217620621	6.31345811059602	6.36626535526063	6.52968685959231	6.48922507014039	6.34108195761337	6.40856616577325	6.34348543329228	7.1035370460034	6.36556929805782	6.59613261254741	6.66756473162898	6.61844753396127	6.88681743035758	6.47592163494644	7.08354011537123	6.34468308909804	7.12753959642589	6.67795200222281	6.63580590370575	6.44810084820322	6.38856104580999	6.87346922736002	6.8136598648411	6.72542622201456	6.4495879668646	6.82646767712428	6.96596748814592	7.00421631456225	6.56361353203993	6.95234559016637	6.20363872546114	6.07510639771788	6.96850564102769	6.90877231847312	6.4029294552465	6.43911504752423	7.19691499287167	6.14255269964704	6.53747564314925	6.67379050525589	7.08166128709003	7.26419624889696	6.40645134156946	6.70151621566572	6.00556184146802	6.5838489482296	6.67715650935471	6.71599379504417	6.62255009526088	7.00509452951449	6.81164970188777	6.74115509328835	6.82268814593429	6.16255003158026	6.99217896629114	6.06454841159718	6.19733857622728	6.36359277284344	6.42737582736793	6.60419311940371	6.89133831360968	6.62945609036995	6.13000972325853	6.37424055642947	6.61831279368988	6.40151763323921	6.8800419795647	6.20464162968112	6.08468201045471	6.87486541147969	6.34432182942939	6.62884585764238	6.58391416749043	6.19121866980904	6.69541654567285	6.38657806571871	6.1089912532527	6.44463825598967	6.69767280321985	7.07465701705707	6.53862877868261	6.34669814803445	6.76548899973204	6.61079485643984	6.73478358497159	6.42139884730218	6.48702752578341	6.54667088621505	6.33256641656484	6.90343811469758	6.60019659822594	7.11464225762056	5.76519389156246	6.49368585849115	6.93135335951351	6.74772019035864	6.48254636117542	7.23425697702	7.65302508972628	7.75748616129116	6.4401497453723	6.52024724260157	7.25948455489291	7.50233684961234	7.606229604009	6.54718541230304	6.76163744064514	7.0853134840626	7.58042666256203	7.13820644359675	7.97341962773655	7.63411621854629	7.18832859595927	6.87037416144595	7.14400233842401	6.49519858049461	6.23175525466262	6.32616776027447	7.64770411171616	7.11068192179477	6.39590604490431	8.16368324308669	6.97331198247276	7.5162682883932	5.96745802971461	6.9348312303876	6.35996375179426	8.249454912306	7.35845125568669	6.57128802819527	8.05521053273839	7.09934192257746	6.59569406071829	6.29193039026549	8.49070396707476	6.66009843652278	8.50554134328691	6.10761963242431	7.5051037561663	7.25969145030476	6.55329418319326	6.36637180780576	5.96616078399089	6.18399028655334	7.44204782808578	6.53420128590245	7.09965954696124	8.32883414656498	8.26168723893664	7.44205740838275	6.89191191583742	7.51924481629539	7.40954305687304	6.48814762098068	7.46913031839911	7.53236557194344	7.1803286842209	6.0173723623673	7.18859310109014	7.18976888241938	7.236411567444	6.67237028687123	6.43880051361419	7.88150409922408	7.23913149619425	7.08679666830857	7.09050417642477	7.65281384948721	6.31803912043152	6.71737484581121	7.36515880905322	7.18926629981133	5.766226271574	7.01272595353041	6.70075042609028	7.58730301433302	6.67464568724881	7.70962803822393	6.26739369645677	6.98755793494397	7.52203145368654	6.69965122843027	7.31716826153832	6.82492218610201	6.74114922434428	7.27911076485899	7.67563956757325	7.51315510087847	7.35566282227334	7.02757548432036	7.99538453016812	6.99922324813316	6.66096742500956	7.4394231297944
DHTKD1	7.1516170097227	7.2224056288941	7.06056351522285	7.63045531466795	7.32856371279982	7.68124088344108	7.25229324801129	7.40126192972193	7.14184546993229	7.14927788041569	7.43724270392492	7.25324984335686	7.21637048005984	6.68754263127878	7.46256097743891	7.51296698543009	7.25738283936803	7.30938784587436	7.23155310915535	6.952226802617	7.21995589669715	7.24075987540094	7.14387837361876	7.60020589067543	7.13152274187568	7.26808337960405	7.3136213814321	7.30301612824395	7.44916305679095	7.90256283942762	7.53436455354919	7.23056045219983	6.94194009347334	6.95828744137792	7.57124580706421	6.83943810151545	7.58266457665435	7.21043758726933	7.17713132226657	7.21679709718005	7.55364788689596	7.38567190419845	7.39040770472489	7.07898076310334	7.49338440853548	7.2459852050856	7.48494291577649	7.2405446373814	7.56676165955611	6.94538327524036	7.1977641717802	7.62129113602861	7.2337698046214	6.71240596442149	7.02239285432578	7.49966971487365	6.56312545267375	7.44002827254716	6.96517064058022	7.21399898276402	6.55782347021185	7.20329258567056	7.10330289906773	7.23439881534726	6.97325658300331	7.15492710242139	7.17011364365331	6.56223450889191	6.86969565172046	7.22212443613124	7.21796375222029	6.4306626076774	5.98131285216802	6.92356898809538	7.31104219159459	7.05129486608046	7.02186322114201	6.94711014107559	7.10559732375352	7.21766601074647	6.69667191103965	7.245334140977	6.93595934054487	7.22452853049722	7.32932496188143	7.24045797707821	7.20231174685298	6.91046133800158	7.23199767858044	6.85391804929851	6.8738674076727	6.96128057960991	7.53320342897722	7.01830868301714	6.95951648502071	7.11415871660606	5.71425579733193	7.13022693515287	7.31523434265067	7.39409619997928	7.16657677027566	7.52718019577499	6.91499893112662	7.27586151624983	6.90950692881736	6.67849881301598	6.82246049852887	6.81048967713272	7.16411472813528	7.14218579942808	5.95553676163829	7.24600209001332	7.33256230380701	7.61634188343886	5.839918185453	7.0668372808394	7.11247276894031	7.2440429594227	7.18393821468429	7.24844049680157	7.17715502824049	7.18296146345227	6.8785023178907	7.44773405241968	7.29039933595327	6.27972471403379	6.94872439080639	7.14823390338033	6.73040552789537	7.34622475377191	6.74889895343333	7.19560879845072	7.119354347902	7.00982198788021	7.25939308208001	7.46722627770766	7.08098294924451	7.07102636193834	7.41721112575866	6.64142684594313	6.86798393263977	7.5135786789591	7.64361630743744	7.21660672091011	6.75214093967053	6.79516759094122	6.75731004524471	7.20924716295955	6.9161562621415	6.78420274513554	7.24101188980887	7.41931392178696	6.80053195218591	8.2539507253195	6.40803500660687	7.08587412065005	7.22112219405607	6.95142589673154	7.06377386781	7.00507639460484	6.88679669300565	6.63695567009077	7.68039201674087	6.4777286391691	7.18924035180779	7.20008378522941	7.24718455282852	7.45374339276354	7.38101102479976	7.25540161577373	7.77582762432004	7.28990639232732	6.99502937568894	7.61003774655544	7.17569850483577	7.90013320400562	6.81267327354824	6.92975334792801	6.41360963504134	6.82521866104038	7.57674746653479	7.49907805843889	7.44983248654804	6.77326870174867	6.2537591552287	7.20462871464688	6.47586134745742	8.4427669572347	6.82825958708455	7.36592650069702	7.7902713248387	5.56782363432132	6.89575966522745	7.48198492743445	6.86882345604875	7.95504526060073	7.60351468032158	6.9511327771193	6.47328840970064	6.92984148039289	7.06416324380489	8.01222956198564	6.32417969981349	7.14136179973451	7.25326100819948	6.82394161992799	7.90821448696356	7.98719376314049	6.27512372109216	7.57129763808603	7.19336379452951	7.91450438904815	8.04534695935562	7.92782882752443	7.34291980479043	7.13140749157467	7.90584623610608	7.20703845528893	7.41211557019599	7.47425978413616	7.36074354686029	7.5235558057127	6.78554624166265	7.02190624359847	7.48143308941171	7.06974432831015	7.87110145065291	7.23518379163301	6.96754986510737	7.1683602436065	7.0208997405853	7.08114161663083	7.16957412257384	7.10248054262156	7.36301382570743	6.80176113102329	6.96935697618802	7.20097039379869	6.73456947996687	7.61989109031523	6.76230924408002	7.23441635492685	6.94862704147206	6.95839734734025	7.11159052942235	7.92704859724263
DHX15	8.92151949295373	8.44622271238796	8.57460434822321	8.83654724658037	8.85810761924917	8.46047176645457	8.50938888577481	8.70629459338526	8.57443137113677	8.95728379305225	8.62932284302237	8.63829614997185	8.71309642958614	8.72576795541298	8.77869623374156	8.54136516764459	8.43493154991455	8.94101121867322	8.85793982242139	8.59181873375798	8.59489663838345	8.48709485387382	8.54463168947673	8.61610172452105	8.38418923227341	8.65322805490789	8.67550499132806	8.87435455596244	8.77631702244136	8.56617535421822	8.70057606030988	9.11316997769587	8.77410097705211	8.54120564022135	8.40827225533428	8.4990964129973	8.44935858855256	8.85051596296433	8.51513117710005	8.57290906623437	8.54807109145934	8.81489578205874	8.8150460208446	8.77250438220148	8.81360585614272	8.06533202151074	8.46375650117252	8.57595638106364	8.73664997444738	8.58688637154274	8.40333381272908	8.38373826068573	8.40181663673509	8.42081214304917	8.0302679682145	8.22621206877532	8.29508176057376	8.49143363822446	8.56687552084038	8.37291258504498	8.72930080886054	8.37170727932988	8.85509885231541	8.56380155484879	8.69808891855143	8.54842306533231	8.76068885798899	8.5566994382764	8.45018712875416	8.41805092175676	8.15458094475225	8.08938342783995	8.0264908556592	8.62913821108209	8.68061319007742	8.42107133202598	8.47389966078996	8.23723824746632	8.4888597456969	8.6364568164786	8.11897277159185	8.45924653614447	8.4107684759847	8.75413107491337	8.35289285259034	8.33267417588477	8.4785637653521	8.38422641711559	8.45958291130217	7.86585847639225	8.39986383856525	8.56129105066268	8.42852471120451	8.25767780461035	8.46832890373446	8.28917946493763	7.85403243330779	8.20424616247645	8.18508244139183	8.24323306270071	8.35245326297958	8.45636942390389	8.54470949511054	8.55649772467542	8.3343335271226	8.17615050414494	8.82146869711996	8.29484353893534	8.46185325796419	8.75903606964578	8.01090362047862	8.43161790979881	8.26831935141074	8.37521618188137	7.88785491549184	8.56162416320149	8.45609601527043	8.4250075874584	8.26596384119657	8.67577853814432	8.42212866981538	8.3872892220292	8.33609952996194	8.65936574197623	8.36350147304303	7.9280260981	8.62421975666042	8.60532673513653	8.14842783523363	8.20978024776683	8.68586489318986	8.79705872479549	8.4089463374722	8.62437946062358	8.48607458164544	8.26663365392997	8.6700759069358	8.84255078434761	8.35766576571116	8.21813146207535	8.45199625231697	8.48860980279635	8.17665170275002	8.26589771199159	8.20596314372848	8.79491267625379	8.69342852879605	8.01460054711484	8.7608262778555	8.69265028457215	8.77590595654003	8.93819386617094	8.95596874597446	8.44998718784442	8.48225199466467	8.13162648408589	8.66268970137367	9.08798815565721	8.40639466407835	8.73019943867495	8.61760792990987	8.52032327925326	8.86734066041911	9.25749056224956	8.85767069819762	8.20590871718697	8.66265501323037	9.67540859376363	8.62314411475982	8.50134125769271	8.55408564732758	8.77439492332639	9.00010166623355	8.5759463128257	9.5411533266493	8.47594665828484	8.40583680361961	9.11593711646383	9.09647675310228	7.6843131248028	8.12561639821798	9.01765580338918	8.84455981158931	8.31022598508288	9.0191218847233	9.41858607751367	8.99526729126648	9.35813322625379	9.17168760767802	8.25049282682565	8.87968949215445	8.65828573680534	8.46477982651737	8.56178859444227	7.81529194815269	8.07201419703735	8.7138443683532	8.48568066523877	8.77696497411098	9.02561176967358	9.06755669101026	8.41385780298714	7.7172711179697	8.90749254684384	8.81091627780507	8.92646792999758	9.0654731004832	8.33908948957327	8.21153589176819	8.24605419710027	8.50580227409027	8.07304499152415	8.00577937139454	8.1338272071477	8.69778679887751	8.79332328593843	8.6563840809078	8.77018487110804	8.45959712311277	8.44537186632729	8.45903585973402	9.00847585114055	9.12686239377951	8.24673818763265	8.95904012555032	8.83752514895655	8.49685077517618	8.08689683163428	8.41298892986186	8.78920553353237	8.08928377619692	8.63440702298985	9.07615713518639	8.70128408052977	9.15313756095299	8.64788326926177	8.40172874142444	9.09637191693465	8.93351655129323	8.51368576858608	8.69969277313798	8.74839149316758	8.55110818887034	8.65274095198483	8.34388554908475	8.8618976001092
DHX16	6.7856641350437	6.67069706611271	6.91356981792332	6.92595898749751	6.81024645407687	6.94206887500307	6.59404789565168	6.75711773059726	6.64555508873212	7.24912520844914	6.88327374236993	6.76463031577948	7.03353354882266	6.52171807491354	7.08719255410104	6.65164107039014	6.70893565146347	6.61696746387851	6.86427449776936	6.75920911624754	6.80468362074732	6.77971036021944	6.65823501132176	7.03930135542654	6.87829545313975	6.33086425497568	7.09391422068829	6.75685014949781	6.59919662425015	7.0387937844116	6.7987362772394	6.88645252697249	6.72152016253466	6.62336776859755	6.75506695016668	6.49748664516132	6.79354667353355	6.63102592540771	6.69575796837838	6.99906972457994	6.88795036981453	6.79151621267014	6.76907081928469	6.84277773064686	6.69268223592677	6.60358557771634	6.91640019207516	6.78343061209161	6.90394540885065	6.62068571958973	6.96413508799976	6.950143793055	7.07297140954583	6.79401499071275	7.20041621479237	6.56784140906441	6.71411662163648	6.83984529516317	6.86073650775112	6.94055616540128	7.31729264601637	7.0195178643835	7.27720632482622	7.00897902808972	6.72596277527659	6.81060882480709	7.17303642051138	6.49202358891461	6.94036635461619	6.7544053732409	7.08611647767288	7.1380624731791	6.72673941247716	7.08515633585209	7.07799852661777	6.73432990532951	6.99908525685627	6.87783676082647	7.33359735040139	6.87674927354898	6.9004754947891	7.23492709632114	6.97009847640462	7.04996318468925	7.08108685361822	7.31220110507797	7.22711342643581	6.98637858683908	6.9890800832877	6.94990342954011	7.18184245912225	7.1425317184531	7.07356269375452	7.04174483146119	6.86214366983314	6.7549939067334	6.77697239154643	6.79325287642431	6.86930394884742	7.09064203147145	7.02569354226913	6.88299661460455	6.73273440945786	6.98140515503849	6.6209945658758	7.13270737416973	6.94660108539616	7.06570298775402	6.98856101585771	6.8638812108462	7.0705099520971	6.76872522593693	6.93229903094858	7.07209608562719	6.63648933255883	6.84224011451574	7.23943900280918	7.05578285720139	7.14906579087405	7.08857815331829	7.47948304687914	6.87118321476691	6.8614843233989	6.92532631563307	7.20456890096964	6.59357422429178	6.93657754989149	7.05383973181289	6.89072348887079	6.98074911008837	6.67515125785703	6.75953558801764	6.7736970669575	7.04087532200763	7.18021993878565	6.99554549292927	6.99437436714824	7.18615062241805	6.71177382186763	6.88953493899839	6.82904179236607	7.22777510180301	6.69636003183572	6.86130812624623	6.86576125006633	7.02179441481166	6.85211384183334	6.99305171891633	6.81737906627437	6.95866098138974	7.0924973986519	7.06098416709259	6.40512031339228	6.85155887848448	7.32355576228165	7.53757673096876	6.54781998951114	7.58650757937882	7.94847540358053	7.27165454030173	6.96641408134328	6.85260764254797	7.25035056114389	7.46343188733977	7.20744651863762	7.11285694377039	7.17734716788406	7.66486852970399	7.28241251631753	7.44342975867687	7.21290777358014	6.86951951207138	7.38006881022694	6.9248379624902	6.39440210217471	7.39203436861176	7.33582298188935	7.13774916792859	7.38480478369047	5.92570183855705	7.32824628339642	6.78210171838092	7.14021593403603	7.10584728687032	6.3258441280066	7.12248312555001	7.18019642821936	7.14489884212051	7.03541350496182	7.06659284058027	7.49595888047109	6.90412267242067	6.97194350108515	7.2115512030049	7.0011736299546	6.95107431342113	7.1472818754209	6.8494787223954	7.10802940643678	7.14838610967927	6.90957569471822	7.30827950996828	6.78494095328076	7.08395852081232	7.52811386773582	6.96184040423672	5.89934228704643	6.71498860212859	7.10005045691138	7.5406346377093	7.03174537276463	7.13238544538291	6.70559356066889	7.18609540014611	7.63360977958176	7.4108149896374	6.76693312199618	7.19054617984095	7.06433026864406	7.64843536091373	7.27195775211593	7.10965986766802	7.25721331630402	6.65661838712267	6.92401176732525	6.9375739582774	8.55154071959994	7.35441730483869	7.12823192382021	7.13771003189794	7.19295861139154	7.22997150754603	7.25088710845062	7.34974083909271	6.80575929915282	6.77646192575522	6.9923053224861	7.21771528705371	7.23023364441818	7.17735959712477	7.00714166236249	6.76866656805321	6.90632529868645	6.95692490225007	6.86497079601566	7.24845274268419
DHX29	6.55776650963841	6.52177321937189	5.95779386340222	6.27935128727522	6.08680153424942	6.27414582301063	6.09733018815315	6.16109631958301	6.3139273364186	6.61212213739948	6.03718216429232	6.41969516233033	6.32815246539849	6.3403150867433	6.50874713390419	6.3739151140171	6.4868357314558	6.50340577071652	6.5366140035442	6.16781987002356	6.11339009329925	6.28727745132326	6.47317068147271	6.20344822328397	6.39525500519293	6.32354085706434	6.17865845612357	6.32583081989053	6.15429246714368	6.07290997371096	6.46825519891818	6.21835552282626	6.45368807191324	6.2790203245007	6.16142653567063	6.3634947366402	6.60667905905519	6.575353667214	6.36926211244397	5.81656444358596	6.1930093878083	6.14907796768808	6.20564057675627	6.27552652082562	6.42489407592582	6.33752551667005	6.31777915217151	6.52580825889062	6.49136117711321	6.25201556924633	6.6670357002204	6.69127449441376	6.40034618298574	6.64436030720706	6.37436963355844	6.52302729109892	6.46114734146037	6.59753814701777	6.99278225154486	6.44076412625001	7.17316601365147	5.88624656498433	6.59462229309445	6.92566391872027	6.40431483189538	6.35160742624583	6.58401774210508	6.50717213803802	6.64065352465509	6.52702162312599	6.34335715302775	6.48148955519921	6.69617760301239	6.73300711271322	6.56301844785263	6.53868514714826	6.27598397697636	6.41015917705661	6.40692446623236	6.56832575363416	6.39170610706032	6.45392530363675	6.55216176435509	6.58021449761204	6.2161585606294	6.57659556266357	6.24002883755256	6.74224545647893	6.42060655029982	6.35110222356372	6.3415422636407	6.45577764387651	6.56041325126873	6.24801289252978	6.63005250873207	6.52706560801474	6.43676194105927	6.38602014742199	6.70820329123178	6.48264801549198	6.4437698554863	6.29777842302516	6.66608698862579	6.33574752884023	6.53464503450693	6.35131410731153	6.76353900316939	6.60872384785067	6.9290337407538	6.71233552102853	7.26827458419707	6.70903365262412	6.38867397764829	6.62495784876157	6.88330686510137	6.30141816954152	5.89237388389032	6.48089520976447	6.20299260171278	6.48088332803503	5.89912618954685	6.23272961217563	6.29421516054342	6.72843231472424	6.1675131228106	6.61198319762034	6.52427867754513	6.40044901363954	6.37688004849213	6.55152979065382	6.62821923980452	6.78376514085659	6.63804233809844	6.41608242175974	6.3332760654607	6.32281318003671	6.74743635856126	6.59756237765316	5.32115303037692	6.69620856133586	6.41206789439148	6.54299281098774	6.4492765380028	5.87656011704861	6.34900322370656	6.56244155932809	6.65636634864946	6.47265314845275	6.80674007418031	6.85739775106086	6.39254481084647	6.63910523767286	6.65089059618134	6.23433854524776	6.16960196271496	6.34328368159146	6.649965253247	6.322780260529	6.82526624302491	5.99634417072848	6.17094875817475	6.80368491866384	7.23426853237737	6.73038578832154	6.03138461501167	5.91887188595586	6.43311223159841	6.76307320623738	6.97072726524768	6.19474222101747	6.7397679258296	7.1350918435258	6.67570781345089	5.87890321676374	6.62413850683572	6.20571424103897	6.24767754274969	6.38380037825392	6.92178720484401	7.09370309102372	5.66027854058641	6.83901513389539	6.89257527354255	6.70602594213414	6.77533915680754	6.52548797976917	6.76545270586473	6.72689673088471	6.89223436262216	6.1905432089264	6.32947469455176	6.50699365488546	6.63666188063178	5.40302626797432	6.76986479041396	5.68117512855129	6.62064080437432	7.06903828471951	6.21378070273059	7.00369516870345	7.21134121659925	6.25316844145704	6.77970264062072	6.72341914226921	6.68914605146833	6.10657828455092	6.65785452182902	6.91163376102257	6.26843156596724	6.59488093617527	6.25038614399017	7.25987164641933	6.7115068656335	6.43799097337636	6.9727640280463	6.8653730640686	6.60267051755043	5.80698213904836	6.39695948607643	6.38042463365273	6.62519568642535	6.17298159084764	6.92268939728333	6.52527872978592	5.92388160288729	6.45054111800297	6.81685965770881	6.60950585500839	6.51527406113979	5.62675626166571	6.32313086061876	6.67680019943021	6.44963963290902	6.41607134321469	7.02651826941969	6.18543495286262	6.28985693879343	6.64437835053759	6.96868307128474	6.75409959809154	6.25230439617156	6.20696736364721	6.62677861332588	6.86423337349417	5.9877456991139	6.4688591129652
DHX30	6.01949004335664	5.71217240089516	5.84332387461648	5.73637791219566	5.74945776509926	5.3736200879292	5.68226525884193	5.55003390755195	5.46334976829132	5.58964106347691	5.44426311233538	5.65055413480633	5.90412062202515	5.59922275115034	5.66443380176352	5.27354457230666	5.24076498389745	5.31370753446743	5.78015606575548	5.2281455148343	5.50154547001931	5.66867673359005	5.64073168306049	5.67950330004511	5.35263912957331	4.96057993045007	5.95003238385693	4.78935976010392	5.68001723853795	5.77252336040147	5.46040873286132	5.20853622384879	5.69811183641046	5.45786065024031	5.65337437413326	5.49437098057696	5.58564933299177	5.95823558705146	5.79862555284709	5.37755013963223	5.9432676416871	5.5845179164595	5.58225287591053	5.6956152246341	5.5466429319337	5.622753397343	5.9281774275512	5.8727774298259	5.74037104285612	5.01528812665531	6.37492036999909	5.87532475503109	6.10286704935471	5.93789950031943	5.4892891823972	6.10207629008229	5.81492326636631	6.26002924405012	5.91374040183408	6.03247215460273	6.47561364285618	5.3188888992642	6.31433582586545	5.93739169345951	5.96103649321552	5.64608235499836	6.05719735749549	5.89304505050194	6.0062691725661	5.70187070023113	6.07077694109352	6.29059617767546	6.18076514231077	6.04416624383331	6.30028722750555	5.77274511970353	5.70961421664091	5.5440342158106	6.04351603997443	5.68420867597617	6.07996177191844	5.89193645199866	5.76285549599144	6.20076777191819	6.10970476921868	6.41866106505961	5.4336732908899	6.00789624442036	5.97153930457479	6.1202982519392	6.18272002088319	6.10257833955992	6.11702067294449	5.68609095332534	6.152082443349	5.51073965762006	6.10523899988261	5.22484163396185	5.82647568878821	6.14245986399424	5.816209704675	5.80113856590447	5.94431344578687	5.50306480840797	6.31385226484221	5.67371773777691	5.70241698795091	5.8485401258095	6.14281058725972	6.00607897256022	6.60069109732645	5.80830285518927	6.287516830866	6.10880015678798	5.92218968161083	6.12157702863779	6.2553255918986	6.38419935343216	5.76686747894144	5.94746730221734	5.95851108635118	5.78433902576908	5.81452217840963	6.44491764840474	6.19522358198513	5.84715524804026	5.90561259721242	6.0250035741243	5.9875878130325	5.8290097475731	5.73734169972826	6.02156177762045	6.06966806241558	5.69402805042631	5.47057491151413	6.30503552765899	6.26152057255953	5.50226501202752	5.06031389696972	5.8736464026063	5.87969857108776	5.98306324629666	5.68325329698569	5.47036856211094	6.02444940147444	5.54146590299789	6.17590663930176	6.16210969312408	6.38117622902817	6.45350992697711	6.73535944452237	6.47554995660206	6.46254330877196	6.33130111739491	6.66041599938083	5.9005315184604	6.33698156667053	6.63050291810254	6.36016422981738	6.85064727424479	6.41274730143597	6.41662808194825	6.38709386373141	6.83366009169317	6.7297483302158	5.99171818017757	5.98807686762252	6.08169602951241	6.7979806925576	6.3019662058847	6.94867254941854	6.76719995393297	5.97729358203299	5.60911493383299	5.5920465203066	6.64840513444468	6.91590107508109	6.55748887657382	6.27352113793431	6.59007378577728	6.46220503551373	6.49931081458328	6.88973399982691	6.91890523937984	6.26765960576785	6.59033297909735	6.65143369062623	6.59292755622794	6.71473238534661	6.00640935655584	6.39708962122826	6.22605122722868	5.57418052793491	6.60710731766515	6.26641962548818	5.61507020010958	6.4751685401449	6.62947243965963	6.73246332279116	5.87131614190706	6.19919073500256	6.13347934974285	6.25834710752162	6.75308433262323	6.61314201075943	6.60916270354975	5.98894011006969	6.08546127476444	6.4528070397238	6.09758451814841	6.27711414315712	6.79020554760706	6.38442677544678	6.11155364439251	6.70590572658128	5.77046405566525	6.1277195610331	6.22300057668188	6.283022826512	7.00095580796677	6.05584492239298	6.9076241461961	6.66480926102221	5.90926204235005	6.60524089466336	6.32689497648283	6.26274803002144	6.23826654650376	6.03162937258181	6.60306257093564	6.49814495991168	6.06626079568225	6.72301392598201	6.38035583064617	5.99270591249554	6.06552295159425	6.10212900287817	6.51797269448207	7.37899838237531	6.46693035233243	6.44358752064709	6.38687243255685	6.17191080249139	6.50770586257275	6.41504891677509	6.46297297333947
DHX32	8.49217974385065	8.39018564580081	8.93405104169274	8.50236525610709	9.08978636514327	8.49287059690351	8.31132666752481	8.38181746522407	8.43920493269941	8.92179997719625	8.56606672766759	8.74581508421429	8.13372486234664	8.95446223829235	8.57694765358146	8.06332967919815	8.29042563827931	8.15574467139331	8.43045062327068	8.62909990872027	8.18206131370444	8.46470560417963	8.4326789996439	8.62898192289659	9.21770198397837	8.09046756860256	8.62358062699608	8.51424679016314	8.69518279471592	8.21619587540874	8.64327338340455	9.152341568425	8.76493254095409	8.58905620799953	8.48664927396772	8.64956673217674	8.56064330383674	8.81214371911222	8.77893194030797	8.60780180835605	8.94291584654391	8.6881086951583	8.47715545078202	8.33546917370358	8.71431465574432	8.03902214680282	8.80043250505151	7.91018348022454	8.54470428988499	8.63107515761534	8.75121045096402	8.97414826121849	8.74692740726278	8.50193144522363	8.71921522166684	7.94227145349117	7.88813548923161	8.46770175474315	8.456690525746	9.06925603070888	8.40838418577643	8.73143256452493	8.83709512785269	8.25074425156433	8.97045768203606	8.47600785294157	9.07868070088331	8.40529203954473	8.82006891974505	8.96804781311868	8.79901816530561	8.12020686669154	7.4571774717978	8.60213207996902	8.8514679336652	8.64803384925116	8.06810327832463	8.5184435030776	9.3194967922064	9.08194470248278	8.37649696229455	9.11946427337343	8.03047202088249	8.2509353407938	8.58540920204601	8.52609455499015	8.46336964710978	8.62378759711405	8.91494493761094	8.06905631341692	8.93736642805581	8.5666381821802	9.06709192379479	9.00266534608073	8.10080454224496	8.88236121476437	7.58120837799921	8.5402857830186	8.67256614972011	8.51891593347364	8.47350599691968	8.69469309261989	8.59580710167119	8.77524641568087	8.73939344589304	9.05048326126778	8.66468237453471	8.06950937794495	7.93520331943525	8.63422252898356	6.94510776724884	8.771701001524	8.18840893411712	8.57468122157961	7.40942950762035	8.89875379462689	8.74311638823178	8.31242409001799	8.75196690707143	8.42153447363159	8.75981361581861	8.3840945558438	8.37308826698653	8.93317752502202	8.21038586188715	7.97778986599329	8.59166690260574	8.24419916901876	8.16735328439019	8.09653419586326	8.96102219069965	8.62174281450282	8.80456261902344	8.5858418916914	8.35876555075018	8.43979113909644	8.98675509735403	8.58886167447992	9.00120666828604	8.10597541631599	8.51844675402076	8.84699473079227	8.40118433037696	8.98567155727994	8.10468272072733	8.47009922910895	9.08670863276583	8.63967889976554	7.73915426077699	8.3749696108269	8.4476780658171	8.68563243412715	8.41140786840458	8.88308031790031	8.39052717828321	8.44565268883822	8.2795438812428	8.11059823304713	8.2015605659247	8.48592852711562	7.93866242548759	8.32654306180358	8.45473985161784	8.23747530261451	8.63011442124681	8.03221878317809	8.91039290983414	7.96605441419892	8.30781899182488	8.4049578373547	8.13666823261132	7.9891095603123	8.75539254414435	8.72615534831155	8.05893835161459	8.81490153868375	7.90812932913981	8.58841201436088	8.21739138389478	7.60179622888151	8.65739104746379	8.63773178195502	8.24640326146038	8.02439118542452	8.020290103479	8.47850049700733	7.9396946928649	8.48963930745273	8.03913664391024	8.0558585617144	8.43307956834661	7.91045202274931	8.23085442955974	7.29586332148417	8.83321090295344	8.46171506157379	8.33264955244669	8.09137023360698	7.9661964299309	7.99380798751753	8.36364992816659	8.28986739710799	7.20978033686971	8.01957873704609	8.22416649202678	7.86476703113938	8.41417767698195	8.7119592358022	8.0525439144407	8.58318239094606	8.30003524451919	8.48926805859481	8.49215894630767	7.72614989978912	7.92944501888444	8.25632009542672	8.95643144111152	7.56996173523866	8.46343357733685	8.4459227259478	8.23203252638006	8.46915742824919	7.76815085457863	8.21618893143052	7.89495231851049	8.03355874758743	8.3820623965605	8.2731418109117	8.68358237465991	8.18948916044164	7.8704237148965	8.00999504982635	7.52357166485352	7.95126678920601	8.04048806322817	8.19593432203268	8.41879976411382	8.43435898536297	7.75712872638653	8.42601119191644	8.01801409363273	8.40185602219157	8.40213900979466	7.7083082229367	8.8341955005338	8.7700651434746
DHX33	6.10428728834341	5.65808974882199	5.89024455660896	6.27993681179876	5.66428044978441	5.96782309347663	5.59455566227582	5.97653137758359	5.94436253871937	5.54105754417675	6.04826488558168	6.02361128226992	6.0485682146217	5.6909591600912	5.78770317783279	5.5547683047646	5.61504092488415	5.43615227629775	6.06330280270842	5.74595351806408	5.74081794162839	5.67171590846142	5.88331987685396	6.10642893268512	5.80583864960634	5.73357553954921	6.06952256031503	5.41491827897884	5.86469794205025	5.73885980784726	6.05234200342511	5.91948822070054	5.77076959418413	5.48935011083835	5.81920010654535	5.49440054934808	5.86169213608822	5.92455494056856	5.80243438216341	5.65784108281409	6.16998954699051	5.6255514646797	5.92321813946752	6.16414875331896	5.79295634850896	5.73333583656533	6.01526773821632	5.62291577715935	5.6456527667538	5.34616978682497	5.93228499225758	6.3966029685586	5.96530627022637	6.2880227237739	5.82307184290117	6.10099954773333	6.19343358855633	6.38558891149028	6.3137102679292	6.36414728635462	6.90797658900143	5.98593963738891	6.77251200180828	6.47861943841476	6.30237610935081	6.20528872968283	6.5727544858166	6.43886080437305	6.08646326132463	5.62906067883185	6.1680618758087	6.02674501002132	5.95844878625587	6.28722863952621	6.18834564972581	6.36322479931387	5.72929284728369	5.64049733617847	6.22310204032789	6.06344986029268	6.11346588100787	6.3708359675926	5.98224096622896	6.32289131215103	6.43672211856879	5.76521099685033	5.68685007395996	5.6213449562853	6.33626497768312	5.8231188381221	6.23087019006421	6.55932833943861	6.37139750730731	5.87998331365564	6.30015075319895	6.20086196744534	5.98060763049331	5.69807757372605	5.81271118210586	6.07972365721689	5.929293940953	5.90427947452531	5.82504670095465	5.94303448940029	6.09249484707545	6.4578322807237	6.33521810896844	6.18044984560059	6.90268212726798	6.19100512260185	6.37255518992363	5.87048758814832	6.31118981361826	6.22824261277928	5.8574947592744	5.94451962276113	6.06079982099259	6.31260225031189	6.19844683889682	6.78772473833678	6.44652212444364	5.73015762643707	6.37444077203249	6.31188695426867	6.32119172223451	5.82330667576122	6.13483547326077	5.96132909829578	6.0542577449249	5.88807765936679	6.04679326105105	6.2113954455635	6.13033405981781	6.30470077185804	5.82897697200271	6.40181051153188	6.36324652599039	6.43034871059783	4.79117827342684	6.40870444641068	5.97855564356487	6.45234421450943	5.94473323836182	5.66413289903991	5.9956192447908	6.0818406125298	6.38381405822366	6.01190519463308	7.07337766564449	6.66872097423865	6.92114152632428	6.69900415845754	6.30077572605089	7.20970281610569	6.3058879855405	7.16583239866384	7.22300189354376	7.48546393043773	7.48313940314801	6.66006288583552	6.7516303060506	5.88766736100769	6.9907377981907	6.68032502234636	6.71803879456629	6.86114353667424	6.74976084060404	7.08561454613189	6.63050817855302	6.28950416657668	7.60145081147352	6.58179796109126	6.67532205760377	5.53073496787294	6.68147726556372	7.61989029259358	6.81818795072506	6.14274347868745	6.64518167096466	6.51267880182699	7.05953470106802	7.29695326061826	7.28034172060011	6.62606077539439	6.95113693750899	6.89667234015782	6.68857472067899	6.81129151942533	6.71657169980608	6.79934860142909	6.96145998068453	7.06456071346723	6.26558781331806	6.5364712626573	6.27774779107262	7.89389788868232	7.39940804003673	7.06731035813969	7.68098278377366	7.18707878736953	6.65496246442606	7.2344886254769	6.24036023428016	7.63088069389884	7.47189729898283	7.45286363405948	7.34533130782737	7.21321137967826	6.86198883052567	6.76628831614098	7.0197838603852	6.47741150509144	7.10750052496157	7.06344353385273	7.75086768783408	6.70093733295904	7.19011929534788	7.49706554681942	6.41848091980073	6.71932785026897	6.86313757209483	7.96067547609282	6.60840034964284	5.89740843806459	6.87225845623743	6.51601654511388	7.21920900028198	6.52959789759783	6.53214986152154	6.85098993339847	7.29723087674808	6.80022279150152	6.83036587798495	7.2408480259661	7.52808428363716	6.53460200637558	6.05564851159759	7.59549919794709	7.06290193349907	6.89077592843508	6.49378523726026	7.33179338488059	7.00897071446032	7.05057686015437	7.31035121229918	6.9852521210087
DHX34	3.09790322879028	3.12863125963196	2.96497778708687	2.83020293322493	2.74902165624261	2.76670465346693	2.92103274259456	2.88069763344124	2.98410610041295	3.05122553683874	2.84973043052933	2.80795536537857	3.12915310052836	2.51501278342082	2.89893770767593	2.86874504925512	3.02136783898679	2.75421540764252	2.93723317576346	2.9627447630899	2.69330377351364	2.75880094340883	3.02642644544432	2.74149626262562	2.79440240334379	2.68635271058594	2.67017674623796	2.80025245030682	2.68962544224699	3.03326901604113	2.84156664975983	2.59046177012703	2.95648195994776	2.81289437648113	3.09712082005696	2.57461903138471	2.72862014558076	2.79596740056127	2.88932936050378	3.1428846779577	2.83499454588552	2.68245494003024	2.91813042899672	3.01383511795407	2.76690072504294	2.61552829653824	2.70843299867545	2.83333706791148	2.69314990687059	3.08261677807955	3.08219163982846	2.90300682093359	2.76388816891598	3.1446917060778	3.20638209891587	2.61902786252888	3.03317661486853	3.18944370437407	2.59425260495101	2.90079266366698	3.267901664708	2.89529515984575	2.7842432144132	3.37039278961348	2.88451625261556	2.75903493365352	2.87335145370524	2.5138538342712	2.5380220563949	2.70176882444312	2.60468664342805	2.9000814579201	2.54659044425833	2.96377246052238	2.68272320306403	2.48567901757234	3.00831047084543	3.27670066961077	2.90150333687165	2.89697157770386	2.54420563313329	2.76066608116404	2.69975411648034	2.76438057230536	2.96836805000121	2.85295699704257	3.34003889015464	2.70735976208576	2.83196560377946	2.52755181854401	2.83602324897668	3.1152113756547	2.8363142860179	2.75225211376208	3.17328332772878	2.90198749606792	2.62459862978451	3.17048681122766	2.91163023026493	2.85560072263184	2.548988671461	2.89724814284481	2.67070599809385	2.60638412960601	2.66293004171998	2.61801380107192	3.05623689340243	2.75655925199587	2.97945688414252	2.8955680840211	2.82012825907869	2.74133869530714	3.29163871333336	2.85474733417504	2.69821051082895	2.78645743291935	2.5284691680946	3.32960932732859	3.22198406750562	2.78076478080542	3.46622817190921	3.05630871406662	3.18336546757498	2.77862090141519	2.93386801334998	2.40238336503824	2.95579236582698	2.86017091608202	2.47710158591327	3.05343463157568	3.05322475069487	2.95124678391086	2.41891967264335	3.08802705844775	2.70352756722798	2.82340112284417	2.95292448077908	2.50487032645965	3.72683692062729	2.54641292588005	2.7553474380255	3.32709103299508	2.98937206561354	2.7374048072121	2.4059121575089	2.70157723930804	2.7353935511165	2.60128561018507	3.59523307668708	3.36300892723458	5.00619618536519	3.4634441938796	3.96445843630401	3.49219121607771	5.52582713692302	3.17273811877104	3.1283790906719	4.18135042191211	4.58235548170176	3.99014091408639	4.04235204972689	3.06810034076237	3.10789544276374	3.87291998266078	3.71502861809813	3.36044967703332	2.83979023692502	4.12129954699729	4.28775987499398	3.07243565569821	3.91741241031896	3.55067435732883	3.6200730063502	3.10153875805295	3.82722141347084	3.66696136061056	3.35253761958929	4.37208961818384	4.03667873179221	2.8995228379215	3.4566373029083	3.5959790757616	4.26705508824629	2.93686340662057	4.30249540402529	4.40468167277806	3.67104933908461	3.2907191122478	4.36979980414152	3.63149651059817	4.48911079339296	3.6033138449429	2.74499605155954	3.78668317224816	3.43396604303796	3.44817894280914	5.0285569968208	3.72849928933653	3.88302535457861	4.64231496027158	3.69928630180429	3.22866466767808	2.80490525223271	4.65351966629693	4.03660923448468	3.50950403704631	3.91405741143582	3.69178181701829	4.57191925360313	2.89712722816243	3.55687822589246	3.31550217177062	3.33325353385886	3.4995391068033	5.12069699832248	3.79784876908415	3.27409191678154	3.42193377921386	4.07788519069141	4.70415580479426	3.60697429446326	4.49492632966037	3.86620894111299	2.67218389304812	4.18314969416546	3.12577508392277	5.47208964979651	4.37886059557925	3.37130931482868	4.09858671396957	3.57445182205833	3.82226511793457	3.28441589200214	3.38030931104375	3.88211914795689	3.40986791188528	2.8571544394858	4.96926207672086	4.87588598265732	3.91693881015366	3.99536203207651	2.73281342643834	5.42860398324277	4.40716772931028	2.99205629113584	4.32645015423384
DHX35	5.22505892801279	5.37027456056333	5.08784490088342	5.7683086002657	5.73146796349403	5.62523394736913	5.68703475984889	5.31143726210528	5.34187111625235	5.25434139014134	5.72189752814675	5.59094648801074	5.50998747053911	5.25806289191404	5.47186722642422	5.48477827007675	5.71448829762005	5.85511968633096	5.65421947500546	5.09713672118545	5.59033009306776	5.66962500093248	5.75254254071736	5.11371491679082	5.36249842721129	5.25667581325744	6.03170514701221	5.21590855201331	5.60141938172211	5.62590688296433	5.52715100994879	5.13536804604902	5.40193968302495	5.12476195240296	5.42307076659214	5.09549719626183	5.81623513053467	5.46235748221875	5.62896114657835	5.27024097775255	5.64641396996649	5.27387977154399	5.55456870820384	5.31701737424952	5.56271635054859	5.46137014828495	5.70493686331774	5.91748925067147	6.05893797889792	5.73779712675938	5.38107121244664	5.83153552229099	5.54531055904549	5.28126148520424	4.95098096575787	5.84018870586857	5.43266885272585	5.21894559307418	5.55949966283869	5.55297875709603	5.68946045797523	5.14723345570916	4.99970727436944	6.25889891355808	5.63830385949814	5.60908008830481	5.78288709326415	5.30707557871636	5.30167776253004	5.53882282264062	5.23287337559618	5.18562964422537	5.42193115241569	5.87327172444849	5.28914101830343	5.85195669444706	5.20146706756732	5.04228509903345	5.08339522732562	5.73793313019334	5.12474574946395	5.32744198654517	5.32567055203586	5.5411194298712	5.4596759500471	5.47791199540189	5.21224784796388	5.47258679092099	5.65707363253123	5.97336384860561	5.26073189557235	4.86662766093799	5.54933279407116	5.2161717131828	5.3623903759464	5.08893401194581	5.47378465522357	4.84221040445208	5.87978922191748	5.55979529949299	5.42103294599428	5.43910017366177	5.39803979765865	5.30414047674712	5.57400900857287	5.24606871229389	5.3485047608429	5.689701777783	5.85214027186421	5.8019759134726	5.55821632775527	5.50143803694001	5.66809453559428	6.26650090758582	5.45343783009956	5.31505883361004	5.51882999454512	5.54188796502866	5.43764994912801	5.94256394668228	5.44557721590196	5.36754782484535	5.39299771145694	5.49432134068388	5.38122069703326	5.19610428712583	5.36828052376141	5.32079463947543	5.25308252899777	5.17573245963199	5.41766294654168	5.74830066679915	5.32247565287453	5.66267867919295	5.6318514665812	5.69694400144471	5.52149125797518	5.62178388912042	4.54511949388552	5.72370638757133	5.6039468320166	5.73361534603296	5.15358367594763	5.07969000531398	5.5826043409478	5.32407731667672	5.46689411874568	5.36201687845226	5.63796697725316	5.4721855856067	7.24631248563583	6.78646865797719	5.24389615406892	6.29181818472161	5.88065254007885	5.87140465423144	6.08010077528194	6.91207937467775	7.19032996380105	6.66127382228389	5.33488275267172	6.13733613677563	5.86729514144202	6.82126637793832	6.07073160389452	5.92110814247562	5.66302277752854	5.99712633811666	5.9438458725105	6.02769817515588	6.31312330689448	5.9961732712346	6.59338901981987	5.99640111591722	6.56783674663821	5.62743318889741	7.19162096435545	6.86373125514274	6.53484656652487	6.1262906331506	5.8560984663308	5.25915159488891	7.12898396311599	5.88546749342885	6.12301177373323	5.13165002479258	6.35278763084583	5.93296919788126	6.71627856030234	5.59321946425604	6.74910118082412	6.3955607213251	5.81188501822997	6.87338285759474	6.13111268263428	6.00083287611088	7.10332703072741	5.42920629793335	5.9295986007653	6.17303957664946	5.79488062861698	6.87914474434112	5.42026300463766	6.14128584608268	6.9236262622143	5.69565898351474	6.50224479871704	6.12999283991318	6.08683148463255	5.7019618010654	5.50064192676924	5.88923277542617	6.34270526773815	6.59973024185419	6.97575501910895	4.86124583122426	4.69995693993001	6.75953774701679	6.28850158328554	6.54291148131612	6.31501980783301	6.42593506643195	6.48377295772388	5.47599105804927	6.37761237347065	5.51632707101115	6.68574989470845	6.04660203009952	6.22506988528766	6.94370204882919	6.08967591696623	6.04138944301229	5.50358253486356	5.6387364141405	5.41559401534635	5.44680211314668	6.3492736076464	5.51882504791485	6.40584041853155	6.21879023462848	5.84238562634052	5.24509191186595	6.30513313990795	5.70169647490965	5.44111600867661	6.47621029948719
DHX36	7.76682659845096	7.90028400510731	7.03628928470947	7.43526896082607	7.1169598892641	7.71258679788265	7.4064782792631	7.68977898974073	8.07427116442123	7.86395121094096	7.43838557823593	7.94539792349777	7.46350086721695	7.69010743011019	7.7106235246603	7.56457094262169	7.73767133039239	7.93767612591276	7.59937465758708	7.83851477569808	7.55783455446181	7.49341922848441	7.68412968443984	7.53547309995496	7.66334027596076	7.55039730663147	7.91430146738992	8.00492730585711	7.78918685637251	7.29570003922484	7.63469552281792	7.80159742291878	7.65543319716831	7.93196740452718	7.58954184500326	7.53871492170717	7.51275003924637	7.9270114050028	7.65534863870234	7.5693412018771	7.86462838953716	7.57434679034221	7.80213816521952	7.89025079408619	7.71216779152881	8.0238210143826	7.60593176085751	7.95810354347261	7.30123553952548	7.22554007806442	7.44962933205877	7.86015085261817	7.56668871047612	8.17716007003026	8.08948187172222	8.09254310697152	8.13169882096082	7.52181449588226	7.91281122564519	7.88791538494265	8.10279345346065	7.67999406260791	8.17862348153875	8.20539402797391	7.86651762316475	8.04477020545626	7.85069045706732	8.37249612419522	8.13342739786303	8.07747848500739	7.66973874171186	8.16301172166339	8.42536795545467	7.75578739157879	7.53722972160227	8.00878282144996	7.9399614118482	7.74375904596678	7.79595660978825	7.73280091096666	8.4956179912982	8.01509061244895	8.06355420430869	8.1312933489624	8.0452831412426	7.66590066811966	7.62759374649337	8.15391866710142	8.24905646856772	7.76256831009233	8.24523024196358	7.48583048494951	7.94826905515201	7.80450795363936	8.22058723149596	8.22325204503966	8.60535455042281	7.76670198974495	7.99330606286982	7.95813762183355	8.08644535084913	7.83165436040569	7.92193028008512	7.74413752029477	7.85919143193277	7.99204429389089	8.22435382513258	8.41389011534763	8.63446038254565	8.05443427584068	8.62368750921576	7.78907909372252	7.75432004875173	7.9177611539174	8.49557387470854	8.00876102283004	7.91122088511288	7.60612290715119	8.17927543643396	8.35584312699669	7.86321743652046	7.9452506264605	7.90562338085379	7.81189399693728	8.10306149655065	8.32772711427245	7.6912331269197	8.28823696655839	8.53965036444636	7.77054916420783	7.99775902794751	7.92985427999797	8.19093802959672	8.09518734094063	8.01159739027011	7.751891223153	8.08718996170797	8.06697204595256	6.91190370010045	8.38721061569636	7.85829325423616	7.79727148978259	7.77686910588683	7.76130944246561	8.37565421176581	8.1535718461698	8.26077398688671	7.96828046128907	8.27809817934573	8.45072606320595	8.36916392710547	8.8061921915897	8.45269460575437	7.51452488427619	8.68677435114214	8.2820997047362	8.2479463928889	8.6238588171241	8.91958929307161	8.06133401493908	8.35766851411833	8.29159043148149	7.93503446132061	8.17864367217102	8.13123384835138	8.31683805021808	8.25203672260784	8.63571448291061	7.78288107025984	8.32983003379957	8.5534971013078	8.18297760688724	8.28402965696825	8.09660903216544	8.47801801148291	8.51413746103708	8.31808970607145	7.94425354174149	8.61354622562807	8.53920300553022	8.19423826522254	8.4544277426681	8.23806978664644	8.51713973963928	8.10549768519127	8.23045796583761	8.68452821862533	8.61833556052051	8.86492410985339	8.0874166898804	8.64398372964436	8.71584697157857	7.81551284944786	8.79531777534989	8.13838608987473	7.86557638178117	8.36360616426286	7.970971325411	7.97489285574061	8.06570126828475	8.690089305404	7.98385721326565	7.8992518030875	8.43558816879636	8.6581590136129	8.54421453206037	8.29860319771037	7.77341513885117	8.16108142624376	8.48842356429137	8.1641065852665	8.24612559573184	7.62864959569433	8.80482413442023	8.27806564077243	9.21786396466435	8.13162274586423	8.48676321721949	7.8854503557	8.30076407999865	8.7258617678367	8.32351165303066	8.78420653052462	8.32313307084118	8.68825787227436	8.4443946172057	8.55155123053374	8.45690210507491	8.89767256848861	8.33329327502458	8.83542929838205	8.60095978470338	8.35375279636608	7.90372887412771	8.62368067801519	7.85030446580163	8.49001191029419	8.07608006421493	8.53069582390765	8.73164521190484	8.39598755395651	8.2762860107711	8.04051317619599	8.68270652920358	8.59233325637307	8.22074583966159
DHX37	4.09852375557846	3.66740946628905	3.99633255860675	4.24344645039085	4.03205151642843	4.61461670891648	4.12575889123702	3.95239613950503	3.81595594283221	3.67458648997181	4.33788947269712	4.23305601751608	4.10053011658509	3.73207718837302	4.32529064990737	3.31373242248283	3.89850534810071	4.1298956116024	4.15423180199064	3.94644110945462	3.94063088537046	3.75045736183351	3.72444469806323	3.93409709886144	4.26401658671871	3.74137213058413	3.83846579463352	3.76055059948158	3.72307620793224	4.61773781633558	4.09057589050542	3.75704455522411	3.95450701921394	3.88985758657112	4.45484780385199	4.22442622624868	3.95022369966375	4.02458821202881	3.98381628129195	4.00550330797929	4.16326620177795	3.83996090742195	4.19188000873342	4.11243541948086	3.88215652895598	4.05536441323634	3.87219890272138	4.1414605048272	4.24579812640233	3.8507061274846	4.19222928729807	4.10493919246535	3.89148375417716	4.1642735416529	4.24558896456499	4.3365011934005	4.14672736023945	4.44845041694951	4.61122084699214	3.80983500623319	4.63154246838775	3.91377036611247	3.74308040722959	4.68057071523646	4.2091415296342	3.95149340528894	4.17462823666267	3.72616461397306	3.79708022613738	3.95169822388187	4.28172579297459	3.67159543473534	3.42144130418547	4.36528205584024	4.26592235140031	3.93837298856509	3.77487504158693	3.9656790597059	4.21220008554296	3.70093479078875	3.36568882333954	3.65334848835713	4.31491580873487	4.39267992146493	3.78848461076279	4.62546970847549	3.59838508503575	3.76154441078398	4.08283981313783	4.53041694009272	4.07558237555464	4.61575590242674	4.19371747007201	4.16315006114396	4.07454114265352	3.72996083803553	3.79472513854987	3.9431171350886	3.93675571554297	3.9155088522871	4.28609518469673	3.97793881870172	4.09464985309151	4.11965067874414	4.08801827925129	3.52894497205129	3.78628800807773	3.69178181701829	4.05166638852462	4.51410861380399	3.65803223829751	3.99931299730057	4.42605937109837	4.59169381035708	2.96669200226843	3.70784495974964	4.16439658142545	4.31162648073575	4.0612481666266	4.30912985924856	4.33589282558723	4.11647380835693	4.54859598908308	3.75189083270207	4.46840395075369	3.72427861572451	4.01298126421977	4.49348287323044	3.87565665230078	4.1447598750381	3.63983031277405	3.75644812752914	3.1059693190424	3.58296275429881	4.15351840846744	4.49194219489327	3.91763683008882	4.28919611995561	2.95133105715926	3.5623319785605	4.14760399179946	4.33060029266611	3.97548071129751	4.22731686634928	3.79848640758307	4.29406588133064	4.38364311623138	4.21299678712275	4.5677871787242	4.70804964274654	4.48658068927401	4.85546598098539	4.41467126348212	4.78915351361761	4.45728513166283	4.90544414137473	4.95433411021758	4.68042723532722	5.04129085006129	4.95175374695133	4.33318567412265	4.4536279994947	5.27334304872367	5.01265222958417	5.08454848685068	4.51979550174126	4.31824311790689	4.66208263181546	4.71240490504308	4.6298793692954	5.20584617428826	4.26320818504132	4.86703050520841	4.49868721106153	4.27901244192377	5.15648904354784	4.87879411828415	4.71786097654	4.00815649789661	4.69994539152283	5.52005477729299	4.51170747888446	4.62219864298291	5.10842018968778	4.98191946029537	5.11341348716667	4.99969308194432	4.50678519341739	5.07867152069148	4.54798115929622	4.93799063324632	4.62263620958448	4.23995547872185	4.91017878698807	4.61203700293717	4.9369948136842	5.01177289187446	4.68753953527323	5.36583616467637	4.65340414458231	5.21887788622555	4.42491946071696	4.2904490275799	5.06485562007746	4.64548902970943	4.78786015006628	4.69352834005008	4.76823353541254	5.45735539335027	5.33698670334321	4.79461056361168	4.72631771616585	5.15484807049679	4.78410232262393	4.57253091244006	4.91305209715346	4.20289354677757	4.83833656657036	4.70352417932147	4.78141128727705	4.81759059421698	5.75745799218978	4.6367068164713	4.47184830725549	4.90599874695679	4.8788893374295	5.38921220861999	4.63160947623097	4.51795948619199	4.99513498572331	4.14062210832164	4.38135975814212	4.4248038207096	4.69232228832491	4.89943298531526	4.75062353257142	4.43980377775013	5.1152543532653	5.14455765522418	4.78738599931168	5.00005507841524	4.60579093380809	5.86655058348513	4.76239966072473	4.69107391387835	4.65810573872706
DHX38	7.79381038492955	7.78619800471338	7.62470376846495	7.87565418108646	7.80471999702908	7.9451684050436	7.68159399563372	7.61059256460115	7.38570390325044	8.11236285311728	7.75695592278574	7.8568172930421	7.86013049909524	7.63296726364529	7.99650625816422	7.62002587582621	7.5361316588472	7.60858798216932	7.86325842024024	7.34464328942499	7.71832495478782	7.57571835411738	7.79888806829232	7.80482760235639	7.60384139246403	7.62089859757303	7.66453410143713	7.39954288250079	7.44437371326935	8.15656005492739	7.76345136416745	7.70832568611172	7.66281610536038	7.64627198256906	7.61900581176022	7.30184898705521	7.81397470268911	7.71800516156072	7.82574459122653	7.65603541469092	7.65374400595932	7.67362020413493	7.69972208871809	7.46653561941455	7.70979147552178	7.587531544839	7.70718762754444	7.77083818822743	7.69305502052521	7.511854023903	7.97720160711868	8.00294926530258	8.05210799523998	7.97163238600669	7.79547702764812	7.84300262061669	7.7773539381337	8.38339967674938	8.08679469236076	7.89814591072736	8.28287949152998	8.15904582087732	7.71888892651826	8.08123598619785	8.00526209391483	7.70430227045005	7.94156185399748	7.66181743637535	7.6676093349641	7.8566917477586	7.98613893681913	8.00285342344611	7.70327444322086	8.03159272804749	7.8456016826253	7.92522129592056	7.38829523154734	7.64841893693972	8.36300255794934	7.68799468802493	7.98646346856614	7.85737760815128	8.11342390221823	8.06953280887864	8.0758871204438	8.27858999445013	8.01509847203587	7.84550927823442	7.72606421217401	8.16156828434109	8.06927132090254	8.03504131093255	7.90558342510331	8.18264484375358	8.00364576606166	7.83345810514089	7.89445114063917	7.75815888846233	7.97856497079911	8.07370320266503	7.99298265447461	7.96139919614078	8.02094224699902	7.95230494612766	7.85713528288804	7.9747463945944	8.03620385760832	8.00074851846285	8.01424388876824	8.14134565705724	8.04818921087969	7.70170905326599	8.3123176574708	8.18404826001199	7.72227943761657	7.88005235925084	7.99380695336212	8.04698701477922	8.27127694558853	8.20349475421538	8.64654316494339	7.91853220727001	8.10600512343094	7.94268945127616	8.32605579847316	7.71362413101046	7.82191883960347	8.08132112968408	7.89022732124609	7.86622201969522	7.75759087968595	7.45150128524281	7.83200293193187	7.97294305775126	7.8823449631867	7.72209588640295	8.15087284029733	7.79099579576392	8.30076817260879	7.97409634725926	7.80305894660891	7.96102783236046	7.88542485194474	7.90145008974798	7.79398300479629	7.62539170911427	8.0397499189592	7.74018409673616	7.82493667674999	7.70391354882697	7.84252393445817	7.94933572936183	7.56543425993781	8.46118083639201	7.66176294343572	7.49723537884024	7.8662355888817	8.37777948309858	8.00333243471842	8.52337782851	7.78950592114276	7.83204555599086	7.39057897727576	8.08681432780448	8.37022584534052	8.03451455271951	7.88265231911166	7.51625491348593	7.37180966689811	8.25723206797237	7.85440120712024	7.85390755958909	8.07451715740432	8.21526570791483	7.12561511835202	7.89564889627158	7.75862769530401	8.17160200102098	8.4457085847865	7.69442741372219	7.85124002972771	7.78394114910879	7.67290040888787	8.13803710865302	7.91439657376057	7.81546042903346	7.89739213095232	7.87623524919693	7.77440342145043	7.85595011421355	8.46528256758177	7.77810201761632	7.69998441197794	7.83141818213782	8.20841883305468	8.47981962009828	8.01149011249087	7.59215071529894	7.45367523670178	8.37438772702363	6.90944937742651	8.08963215812907	7.638422436678	7.65926366127646	8.11790613761534	7.29408440908106	7.58890853888425	8.63289051247532	7.53015585703725	7.09925719072045	7.89894552152453	7.70503820097055	8.35399763719955	8.56896979566731	7.96274682688457	7.6952200978033	7.57161819477057	7.71080701503727	8.06653422717121	7.85340078861581	7.67456378282212	7.78678993148149	7.86594865241211	7.79568271887285	7.74021553492698	7.78051626711506	8.08639661490201	8.0882882304067	7.91653851470473	7.94038371981891	7.52246738930723	7.7765578485871	7.73197991530077	7.49160888180324	7.9081525020965	7.98866309862653	7.98148267932167	7.96432610708135	7.62731312047654	7.91457115161396	7.83146165490803	7.77098460732523	8.17387576369442	7.45485459260687	7.66262924928011	8.02070858624262
DHX40	7.38398718747624	7.72614516202225	7.22895174209929	7.62072175767854	7.34553321209775	7.98140757031164	7.38725636498129	7.54832207690353	7.48780927905808	7.62290056834991	7.97454060450221	7.69112047339712	7.43256614143719	7.31460831182117	7.97532350199322	7.61499320731003	7.63563454477409	7.83139356307809	7.4660281698653	7.56000811962554	7.66116027221434	7.66461282621496	7.40839525196315	7.62914915836803	7.991177611395	7.3244749759516	7.64359303090215	8.08125538763259	7.60441440816115	7.56737723175476	7.67657067686553	7.92803315948276	7.56263868268424	7.54019333550428	7.45444393994092	7.33367851860284	7.45845859858816	7.40370308487537	7.50695643081382	7.6566853198624	7.71696993369759	7.59137591901216	7.58246092145153	7.11724944515404	7.66976360222982	7.35109909955762	7.70665796764531	6.99041451779752	7.38654149636168	7.41135798794525	7.4665646446696	7.79479786563463	7.60186552391296	7.3227756934721	7.71213263579148	7.40545293074578	7.54076963968171	7.1805749462305	7.29667768248528	7.80176080536645	6.77555810026261	7.80502670518992	7.44670261455532	7.43263881156897	7.45369732339106	7.56774612015477	7.62289906983086	7.78178189305713	7.64530710234835	7.57762003512989	7.68934447245544	7.83254091693271	8.06375534759336	7.1989608775213	7.11910899160628	7.47063691624543	7.22354479093278	7.65326390120038	7.72384417146756	7.3106516083832	7.55111833258283	7.82791472594643	7.30699852175567	7.32253793662435	7.69274102679054	7.37099817723592	7.50413805550291	7.86168368444211	7.45544641377646	7.81216194581054	7.67991723944733	7.28464761758235	7.78732121060715	7.71445854901299	7.53154028487281	7.71495112683685	7.90178286075449	8.08835277549782	7.46274991052577	7.74201311911907	7.75700740954149	7.49925465878821	7.26591835677701	7.91513489460286	7.6772123994975	7.46523874487024	7.50329748832058	7.71809856625696	7.43579077787984	7.27291858598021	8.1929607898193	7.39610255438894	7.44792213196599	7.22998904147164	8.41655587397875	7.3748569539915	7.62993762445107	7.21287019033054	7.84265952471767	7.77988100659506	7.12721839017406	7.56663123908079	7.88888244299704	7.60749998722269	7.41634115602918	7.99177413399248	7.54463065354543	7.87049210190158	7.59797817343746	7.52703021882621	7.49669191574065	7.47603337471539	7.56088818249222	7.85761075633743	7.977529112272	7.53934339441849	7.26487565446107	7.92131452917211	7.28584781633598	7.81885035007989	7.46406406642927	7.36827293460785	7.80986267488739	7.48210037756107	7.42980074341819	7.63349602431354	7.1372834897889	7.61887874055758	7.80958121303451	7.75259346430128	8.12055960364156	8.91743011381392	7.47886638430606	7.79423547722503	8.61953076543166	7.18097167752345	8.41690567176072	7.96563130538276	7.76397542760757	7.86720580277351	8.08695344958377	8.0390015775501	7.37614643330129	7.44195304481833	7.7326501712628	9.09660961410048	7.87555762572858	8.89304032675217	7.09844150398331	7.82113348812874	7.76987318586061	6.97270747290538	7.56816566404835	8.06949384581212	7.70262817618308	8.85004519764651	7.23806225222009	7.1024599261962	7.05407510476118	8.08784814622191	8.83108338417019	7.81127571230259	7.40085536364336	8.16184646815525	8.02478898718091	8.67625334567482	7.76407296040045	7.28618520196136	7.62181054701279	7.92383314169829	8.35151989497458	7.95033948935838	7.29028871696506	7.93153050890737	7.93471050486056	8.83762638111427	8.50785508178976	7.54303119872614	7.97813179246397	7.01566661213049	7.36511978282492	7.89013212434923	8.05914923063825	7.83895365670877	7.70904207139234	8.37519788352019	8.05986115709298	7.22994127060654	8.38985462380152	7.96360712711804	7.67102619303127	7.77417781234142	8.97737799617822	7.22669006221236	8.28726862785783	8.15120170287363	7.85221832086505	8.80768594539998	8.00854230633696	7.77715764778282	7.99440607873433	8.30502299732326	8.31716046613586	7.67016510570819	9.03416972597118	8.24084987075018	7.91970981800563	8.62332048625496	8.24871589510677	8.23036997704644	8.36992801405748	8.3635016659307	7.77355850452714	8.18111891983967	8.07120105689607	8.14908858590212	8.33885924083028	8.65466706288742	7.6395170857965	8.42178805059214	8.3621076456089	8.37306249166154	7.56000811962554	7.69373199462324	7.79742531760758	7.39560396171338
DHX57	4.58408782771743	4.68265385742617	4.97140676155717	5.11725987160661	4.46663810941639	5.42854440031084	4.28445742370214	4.71840222494776	4.71186532957715	4.71991931445822	4.76443307738599	4.34621816227	4.62099888135053	4.52431092016144	5.23441865404859	4.65293516074186	5.04059981156572	5.06260251425807	4.61483530444007	4.61231284842026	4.73620080039464	4.66523526041624	4.76754745541041	4.755373044975	4.423798028047	4.95794506733632	4.83631758249616	4.97857892171728	5.12777183265252	4.99345653515895	4.94193916285676	4.24348006392436	4.50260909402368	4.46822834318735	4.32077420319369	4.50115869387481	4.29657260041388	5.06105785810348	4.57283053040111	4.43710142378396	4.75208210926168	4.77794454925383	4.53917273308183	4.57273068740722	4.63965033405032	4.33414614376113	4.77805031845225	4.6049362344849	4.69107615076983	4.80041607937451	4.57541925689879	4.86920031820921	5.06870318504221	4.75327806672943	4.68067171517435	4.93045458357898	4.7502811958336	4.31976175374025	4.90831329232803	4.94711736942549	4.91631748495828	4.14279254856243	4.98697100806257	4.82256260417938	4.89061498760832	4.53966455003078	5.27784961865753	4.83864630475776	4.70082203638075	4.60174822541723	4.84940341908512	5.21745625432668	5.53365562577944	5.33808026882452	5.05911844991344	4.84947205608898	5.10550136367964	4.74934078973786	4.95735094093573	4.59515527649889	4.71572412201604	4.73927702965004	4.84922264507525	4.83287695605062	4.82720659666816	4.45939281310413	4.59420290273297	4.98447569344182	4.68800150874243	5.3674574788306	4.80629608100648	4.77754229339945	5.09085208800541	4.47340855813982	4.74770617237544	4.38358563164206	5.06534851646822	5.02810256775704	4.51547760709551	4.68294657451148	4.65213131206065	4.71995341614534	4.7417061934076	4.83741118596106	4.53510056376573	4.73354347640819	5.11948341177333	4.73539768163976	4.87121709654928	4.65732738252871	5.60297476878816	4.64322923168034	4.76789320855992	4.69981350738503	4.93750856873887	4.65048898742377	4.67765488426669	4.92981650346808	4.38141784905717	5.15935927344357	4.72577948196733	4.88261318749497	4.79680307925837	4.8001533744659	5.03748057928944	4.6725812779688	5.04502483555466	4.97821234067708	4.76406826214407	4.49860162169802	4.97023421834806	4.79981566434208	4.97406193309319	5.02587409055566	4.54232173917201	4.95200398528232	4.8475501195386	4.94822239158535	4.8511685385973	4.83482885737309	4.723529189166	4.71749119229188	4.60783619205016	4.31517399027267	4.81751713635851	4.656265042538	4.73545110193422	4.86409701387126	5.26775523926184	4.83942884318606	5.10945480948116	5.31371805967939	4.96809430918831	5.18855762245702	5.13242344633873	5.36053121800275	5.43071036609705	5.38223354211188	4.54661127576518	5.26512390379797	4.69027963956501	5.13447191261147	4.79982601492691	5.24090267499591	5.35226567776296	4.83223415082748	4.91632824924905	5.00575513849629	5.23290641209275	5.02766702610511	5.32499609388457	4.95422810832885	6.07298427578593	4.94853422022645	5.13795716390808	5.55607692847375	5.18295252193229	4.79728913724182	4.81591031238004	5.02883770429317	5.79094146526827	5.40541670194389	5.14144294389232	5.00582311728148	5.37978081157248	5.46118025694135	4.66338377312308	5.52757087787556	5.29134381756251	4.93165556417119	5.29886040621733	4.90356442114202	4.01837357910344	5.407259351424	5.6174192538182	5.8067220836738	5.06964384213923	5.20858704352597	5.04927376625626	4.96650981989589	4.97704778607383	5.22512710552734	5.43780092711538	5.22173270479868	5.23824415729394	4.90549666712025	5.21910509068944	4.58418570131063	5.09940655275894	4.77092516720619	5.00799287579064	5.07818197631623	5.83906493172479	5.05073196364183	6.02387926299304	5.08179220315504	4.80079323124827	5.59848861571048	4.71320569167394	4.87030019133107	5.14344702269078	5.58284178580352	4.64164536871052	4.91974620381064	5.98197326042741	5.1156189776583	5.93576691362632	5.10391972080392	5.05247560321722	5.31655048510264	4.72451943309665	5.16541402835988	4.8111550877924	5.67283614398983	5.15004295118511	4.5948946732126	4.57989721382834	5.67250305381471	5.63441691885409	5.84565456313121	5.05723165272903	5.02264417174913	5.55462188316444	5.01323340132583	4.49379257162903	5.41352082151949
DHX58	5.79770983685894	5.53953709625852	4.65345613105522	4.98542763907332	5.01929999280953	5.16124294604849	5.40401114080818	5.01200544041262	5.29669904785458	4.67240664373938	4.87613239403589	4.72267788522759	4.87337551523402	4.42069334200118	5.27604118150008	4.87578965136134	5.17535506092977	5.6248132466413	4.77052416259454	4.26040375790959	4.66513737922961	5.02206024513023	4.9401367632727	5.26769787433435	4.637021377812	4.17240939365099	5.0462868918789	4.92359974027783	4.4946358037173	4.84720388355727	4.9760329899628	4.76786477235576	4.99605937477521	4.7978093671152	5.38502711904013	4.68597093992744	4.75509739763075	5.00346646367103	4.79651565183437	6.3699895826216	5.45385061178096	5.02729273671484	5.00910445901245	4.7156705286977	4.92251196170468	5.12558850300095	3.91270305698349	5.09786139625656	4.37737553284803	4.51261280602829	4.9400218895327	7.84824453148106	7.73823006324585	5.20717644269188	6.36192586351153	6.12287127691138	5.11103493456748	7.14530149146957	5.93424313580597	5.45571567323575	4.93216543139873	5.34578794326354	5.17404958008663	5.15933338252322	7.03780694676601	5.35883048252779	6.14995710439835	6.64334579547964	5.05797914807056	6.716685464886	6.56184222756483	6.50221606126241	5.72259993440579	5.81523656864728	4.51446078347412	6.50580883105087	6.02380755613833	5.50046620367772	6.75013683960357	5.26786370244366	5.5270467765547	5.65535082106709	7.31371124712334	7.02560296961078	6.84806782010503	7.68602532715276	8.0081385337576	5.15616124148082	5.80221201352284	6.07963635464646	6.89525211631744	5.47700246916629	5.5509076106708	6.33607059781947	5.67130604955995	5.83991430930727	5.80218469060541	5.67362089850188	6.65837035438005	4.59973574203313	6.85450134250573	5.6458099978848	5.25265286705384	6.29407252749441	5.46922546712456	6.37409175419459	5.2309778115959	6.84933533164085	5.26202046913408	7.23587549427201	6.08717728479397	5.73241149074599	6.31142355124959	6.06290403132738	5.84303220895348	5.05365076148835	5.98476545858302	6.37876205244518	6.90829356718847	6.11225098076904	8.06916491358926	7.1970357979205	6.2920008388366	7.52982585361399	7.20616302272924	7.17596616113949	5.16884941890427	6.97672606475826	5.27877397210061	6.0198715974704	7.39613196868106	5.45892132765494	5.7428186371201	5.53609421578438	6.02816849005313	5.30107632439694	6.82502534342786	5.79258415268389	5.40084228827505	5.98003751545827	7.52120079232729	7.74680910968463	5.89896227166683	5.92837028244846	6.37604426677766	7.63303202719323	4.95271073878044	4.86719721712259	5.45255616731752	4.97732713239998	4.01228063259339	5.68889062824248	6.198320251095	5.18415433587798	5.36626970661983	7.03318761354766	5.55690151395979	4.90683654926373	4.9736605693409	6.02466249150534	5.21036425143871	5.66062684951899	6.3590094800331	4.6629328094498	5.25635868630488	6.40772455155555	6.82033967717302	6.3602374861027	5.30140157021157	5.74749630182717	4.70875049515053	4.47110985807066	5.2416719054515	6.25779659885474	5.51157280807471	5.1463041801056	4.32499529348257	4.19432371750009	4.14674108107626	5.82011240789997	6.31568794411337	5.12776326985135	4.70211878348567	4.40006243361177	6.54947745893643	6.49593653021025	4.11333832613444	5.55927060563708	4.85019464281833	4.69317712964106	5.3347980748443	5.83734912486059	5.55027549651755	6.69393198972355	5.65044108049267	3.87885026366079	5.37048876623804	5.15913601246819	5.4104203152029	4.06774735437869	4.59081607849002	5.42365481592242	6.63038037015827	4.57045824194725	4.86599586606707	4.81512690071497	5.45331478923328	5.11260475740633	4.86067358933655	4.81057967726274	5.80376064559995	5.33420139354018	6.25799826573586	5.41556153093761	4.57565614181255	6.08613786245437	6.35114094518593	5.47181284721286	5.52722174306998	5.5014380807364	5.51303744049792	5.29130736640417	5.36969346035346	5.95894596838504	5.46725940459796	5.82834681017062	4.41000036549379	4.69582864664184	5.58961516781473	5.23250668481672	5.63343077267513	5.45534124611174	6.52507123313398	4.80001344502269	5.33300349417306	5.97474560222133	5.22932297456851	4.62583017325759	5.10793006121074	5.67482102498797	6.06751133965298	5.55362138375515	6.61510631127785	5.78030282563355	3.98396941445116	3.86826744803913
DHX8	5.34813827405504	5.33393711842489	5.15152401988687	5.44839045873355	5.16385442546612	5.32883567170766	5.49625673398255	5.52365033816593	5.00275448212873	5.23625801597068	5.30048897432388	5.15262035049358	4.87703731525265	4.80827704983311	5.36021622272387	5.0811671341872	5.18095598506958	5.29679362638934	5.4650873634087	4.97375424297722	5.18042234028298	5.08945600078181	5.4845879986326	5.35153275883818	5.02293290879254	5.26639553215904	5.20928037915773	5.05470964272715	5.11275984894083	5.38860281360705	5.25597646583393	5.06676848179603	4.90104250255741	5.42948571841963	5.25553521268643	4.72154569281561	5.58546937941345	4.94055212765321	5.19793466021145	5.00604145352989	5.37908792639472	5.22578318758822	5.32675618847509	5.23847672514868	5.34880524150803	5.20948412246916	5.55641932074554	5.17261768724526	5.28643214791742	4.92371218960096	5.57512032529776	5.37487002641759	5.54719641647375	5.31126654025253	5.27408419007252	5.434564605186	5.13467851120931	5.13371153314027	5.4360099045941	5.50459688646589	5.79108247995734	5.90480188091067	5.02221073827454	5.23222891185753	5.36788459723959	5.05341145251778	5.36911212932684	4.89445243847583	5.20945707844324	5.27645863378632	5.438511816953	5.53094762537391	4.55626595467627	5.25063487613313	5.40346222272913	4.96896460417841	4.75386117950561	5.19350232468938	5.376614415207	5.08580118275439	4.76773458706703	5.2107408835156	5.41461089079625	5.4679947798746	5.51531918216368	5.83461522114211	5.51482272600018	4.89660443430359	5.47570476866456	5.25591099971496	5.34793396390304	5.12609764390012	5.10158228959016	5.32969879304636	5.49169769704625	4.96384276003355	4.92866426464931	5.42420510450896	5.39190803280978	5.33479546942572	5.27674060115008	5.46612397950689	5.30330619103865	5.56953991168666	5.33339166071685	5.05202729112377	5.06165455482866	5.32504286371534	4.97771791124054	5.2231431972164	4.5906203284282	5.14407622007608	5.65764389100739	5.45782767350777	4.89258979861981	5.34004533722852	5.42716011234925	5.55428504946388	5.55904591767682	4.96039613646408	5.27333303532756	5.35071988716382	4.78427194013308	5.31076397761754	5.45691478219083	4.68516179171577	5.1603221363238	5.71646765682553	4.83514015427666	5.41214372774024	5.23297322670814	5.397125510088	5.24170656927446	5.36152293839843	5.6676389467552	5.57858369995576	5.20930001353592	5.47465153353757	4.90683125181135	5.02442490313002	5.33019511213378	5.26082925097581	5.42062998884798	5.52155891469983	5.36801780811982	5.32326353455602	5.50860075213409	5.42857872043716	5.74205417026039	5.18996134665134	6.14556463956344	5.8639019974958	5.36749463055455	5.8722854186209	6.40032017511572	5.40746474535682	5.29599982151588	5.89929031959213	6.43792521242182	5.85425643158811	5.81841940856484	5.66271819892402	5.27496572592928	5.55871384342096	5.64531861980978	5.98661513932946	5.78925069010656	5.59241680838687	5.35023855565469	6.1401911472095	5.70403560076769	5.47783357873377	5.41779202990682	5.85789326715551	5.68925316673083	6.08913886365204	5.49934392721893	5.32388094652502	5.13195772042073	5.65972049905361	5.6315288816578	5.49265572606218	5.49261929025868	5.79646127625039	5.62211690897733	5.55395240703799	5.99243286825176	5.97847854501471	5.70449815968583	5.59759623611172	5.64600404834292	5.50523578261549	5.20583687288952	6.33833331408495	6.32005239509365	5.0312807056966	6.06515592719114	5.43725135585251	5.78860768267505	5.51993665758165	5.78360572510548	5.6769676783665	5.61335397012207	5.90093869388698	5.72159560826018	5.50781823867337	5.59077591006375	5.35130769706615	5.64902709014037	6.21861124883286	5.66922852788325	5.80549172532797	5.35037619089496	5.50993760988722	5.95600402412713	5.71723752018827	5.55348445510562	5.87848904802308	5.57905785133102	5.92720621195272	5.64054329544759	5.8830289257407	5.93801170020811	5.33714486913339	5.51529345268578	5.81184690934501	6.46543663570049	6.21344818501781	5.87081259133668	6.2217806515792	5.91623891155097	5.43301499259132	4.92037459683966	5.69469185664098	5.60883809518633	6.01029228294122	5.26629522988632	5.52360509765575	5.71858824387024	5.54004695503475	5.56993650608854	5.24779104027317	5.2990721469249	5.33023086112278	5.59518794213068	5.55361921883363
DHX9	6.84002181067959	6.43556495659877	6.45018595653361	6.92631552981328	6.53483619600922	6.35737738609796	6.46870476713832	6.36553257593277	6.37283023225593	6.41572161841352	6.27977360165528	6.62294447054227	6.68622928521141	6.66435898851845	6.68909490160964	6.63155530652027	6.62326709804721	6.64975989197022	7.03466201004257	6.53993673830599	6.62755667713582	6.4255118548917	6.61362958582599	6.55823357921609	6.62398142155925	6.00662907464243	6.47941393670192	6.59902954086834	6.63329371852119	6.50552391416014	6.75044189270385	6.33163173556879	6.7420541742627	6.41609472143835	6.56206056942422	6.35421136521072	6.56269922632504	6.9266757116109	6.70394141718177	6.60893540698128	6.60283343872498	6.26079549834895	6.39275647665743	7.06220283189377	6.50894498270025	6.6450459744717	6.50436068580473	6.89829397540555	6.33559167854705	6.28597373918075	7.13880634660324	6.75154244057823	6.77303508021352	7.30319249168716	6.52590544594133	6.83160411230915	7.03087303535902	7.18458806257267	7.33319007717893	6.76700153709878	7.54338011899381	6.4677536353018	7.1817690609051	7.46230290836096	7.1980111915425	6.861494642182	7.12312137776395	7.08461309327572	6.96440506461837	6.86885846074888	6.88430244795582	6.87958758951298	6.79835012340441	7.15289237364163	7.13444449209295	6.95969040592346	6.74834454945913	6.45061942645292	6.68571447776701	6.5478071274561	6.58031609316844	6.51256629075094	7.43947372733026	7.41434652153381	7.23744988440261	7.11823157712796	6.30427568496888	6.81392561113594	6.59161036638207	6.82178964916119	6.65724869865254	7.27517315858976	6.79232287267193	6.60319248132768	7.12427769510419	6.76551066009671	6.76785153405597	5.92628394568303	6.68493132655895	6.84868313929655	6.81242481438391	6.60194784700893	7.35933825909676	6.80385393726336	6.95782502106409	6.83969915895254	6.99047103845844	7.12168832525363	6.76300440880094	7.364040527432	7.09397051355375	6.8189684036512	6.93645071050788	7.08162690927873	6.73041903303742	6.81162883873883	6.92646925828177	7.37167235379387	6.68650751819058	6.96179341707046	6.95453838998073	6.78278736950705	6.85581757710525	6.81582053573082	6.6997496807998	6.46589846894821	7.06906887466189	7.19560308724272	6.90756111869182	6.85759203368099	6.92975528441787	7.17039749755972	6.60005550052456	6.98827654790397	6.49377469079963	6.87687638229872	7.25342393971759	7.2045494739801	6.40772330409692	7.08401808190668	7.07854699617777	6.77214723561343	6.90264939533762	6.2464806974656	6.89894546241896	6.88316428169668	7.39050295814258	6.75484683524619	7.84400788265827	7.5972801737813	7.86996602408939	7.97907696243282	7.67670017737344	7.37312743741418	7.76008736743456	7.13873678101143	7.61961849437296	8.25165820411119	7.7280871783186	7.69343654902291	7.88029358672197	7.66398751119325	7.56728627771035	7.75120937877472	7.39904902255758	7.54653556068047	7.08863510156126	7.93059816865228	7.36149018955064	7.11751752082703	7.5250679129586	7.80913617124851	7.30942195381042	6.70495178989797	7.86565251751407	7.96880349797379	7.48442124130203	7.66511458508176	7.78157121360832	7.52479238789126	7.4887670531639	7.57690939162751	8.00614851372612	7.81750639656444	8.03320609023075	7.80309299996987	7.94265308170124	7.95358784334265	7.89281599648434	7.33757223081463	7.57608039544365	7.38256145432401	7.09494486024347	7.65141356466854	7.71302301192268	6.78314758806457	7.9189956338817	7.72605690694425	8.14368711637969	7.63375044938754	7.8932925216517	7.42629926805148	6.93452602155312	7.8167225532394	7.52762934258632	7.9837480276496	7.35209823411424	7.53771682542455	7.54363825731807	7.82442881062204	7.36743213636935	7.67002651827041	7.45599841250765	7.5912653614342	8.32544904394287	7.62154680321769	6.97175406169183	7.67663723742172	6.70316959237522	7.92970334289212	7.42241199145577	7.56792923120241	8.19142071167595	7.02369869910865	7.52240844655818	7.50841396821023	7.60958880762378	7.55522678414631	7.56110310228655	8.0043015965795	7.53948525631625	7.48698309536171	7.50209150887979	7.71670616778018	7.85747417472395	7.44594426645738	7.07650723220136	8.22467911743154	8.65706581261725	7.58936137276925	7.78342343303266	7.63438962627065	8.10502190277592	7.75370281281189	7.24995753703419	7.5151927350647
DIABLO	8.02770785856226	8.00338455762751	8.28672588801565	8.23558699355019	7.98993612143117	8.08240788506338	8.18763619750691	8.05216887654797	7.96084196378384	7.81186554940397	8.07193462671586	7.89609748246426	8.34662564532115	7.88833852166074	8.22929490138154	8.1118039292586	7.92735609575151	7.82493178470415	7.95608527725701	7.94164100901219	7.92734174605171	8.01001093150173	8.00133496098939	8.11484738824499	7.87743086759675	8.02143517365798	8.00763705310465	7.78827579021381	8.02257991013759	8.38002310590299	8.09395692868137	7.91986997627811	7.92053028434094	7.94876285380787	7.99628514472084	7.86840285438767	8.00765906674078	7.99183683086285	7.89970986026134	8.01615987795641	8.10129865473608	8.13496287919808	8.01331881939758	8.03122082311621	8.07664692674266	8.03905648182229	7.99583214811087	8.12075568271933	7.95798451662222	8.11724083793009	8.09477204899444	7.89527443028357	7.865035837723	7.95473633596774	8.24200805527124	8.02719084895689	7.91805941198301	8.18568613161966	8.15344191790312	8.09491268461373	8.36500867306986	8.25449760338428	8.03404938038525	7.99794657811307	8.0814768371144	7.92727878754942	8.15335831339921	7.84552016238178	8.07407098229126	7.80317979401162	7.98556733299181	7.91211407501783	7.72824461352086	8.2833362962122	7.97108851186688	7.97422414266644	7.97314428767063	7.84880305984103	8.01683092585389	7.86768822369703	7.78399421611564	7.90466365795224	7.90117147044801	8.19760131226885	8.47162737615009	8.21191444110208	8.08744269245822	7.90520613868831	8.17297916251254	8.24856819725139	7.93724906596118	8.21081097178668	8.13315628793861	8.11460007472383	7.92881891444799	7.81553968790399	7.62179028768308	7.95540554071128	7.75481840484252	7.76277518836775	8.02080887675515	7.9394820519858	7.84199413195115	7.89822153514678	7.82038344264839	8.03612119254711	7.88709740076856	7.92859708713815	7.97839635083292	8.04900812221129	7.69478025822256	8.14062607460324	8.08320918147648	8.10890168365629	7.88398770466549	7.81314095598247	7.89780006515726	7.96249946926885	8.11357403398065	8.0959064135012	8.11591955921503	8.0936721501529	8.24963142353258	7.90285021692663	7.95549726460477	7.75325455184572	7.9612970509606	8.08893842432888	7.74581885870954	8.12168386574011	7.83277803952242	7.85041644903593	7.79613804499619	8.22068952511004	7.96458568349812	8.34811426523721	7.9081013955712	8.10353855968043	7.61753249707346	7.7295593910313	7.99504822301148	8.07631399680063	7.94556447590424	7.91180642431952	7.79866211110175	8.20061630804945	7.81250226386216	8.0407862506152	8.18318911918488	7.78367903772292	8.11601320023749	8.20680971426769	7.86436647597192	7.82558073735487	7.91484495201179	7.99251217782398	8.22965435056554	8.03973335701364	8.39674318436035	8.07427377105916	8.23949235872808	7.99369289350513	8.63395902974048	8.30639678322161	8.02856736761581	8.20135790169097	8.09045234405091	8.0823893582278	7.47272070726849	8.10835246847571	8.44986103399068	8.03845742838573	7.56259473730878	8.14456349294656	8.14474857135384	8.26544645477726	8.24938088496231	8.08627085837972	7.38058027628757	7.81463213864454	8.70111104164091	8.0895278173737	8.06594651031216	8.34690966587658	8.34638840697121	8.24939780936685	8.35695646600914	8.07299806394845	8.16540754913517	7.84172081619251	8.43362430288799	7.95870277301621	8.06364774903224	8.04442779473765	7.86700149486006	7.87766405505968	8.00782269373904	7.93494089685145	8.41601659723497	8.00837860252984	7.9037515289174	7.94043265044831	7.62842344171989	8.08762791774549	7.96832679117834	8.13887192375659	7.98353013621782	7.84535425135956	8.71195342950183	8.5436414345643	8.21065592428481	8.00848096907557	7.99354444207588	7.85198396163113	7.7013377872921	8.21086145195038	8.00116890644088	8.36189516497358	8.08330318769614	7.9349718904593	8.44659302397109	8.34045992979423	8.09344867849436	7.91368204490939	7.99748125401157	8.47216704156964	8.26294085864027	8.10057414161938	7.72735505980331	8.30856186644879	7.94963633072161	7.6993042974892	8.25684429179434	8.34183091948304	8.12104773924898	7.90374316890508	7.86804029411729	8.04121901057338	8.13269528364032	8.1565452610244	8.04923017793974	7.90471205554716	8.48142884060224	8.45760703540971	7.93787840191718	7.81381786835389
DIAPH1	6.49120460213169	7.07845490345483	7.23209258676612	6.75302225913372	7.42434080624301	7.02904272906588	6.88072951238818	7.3044099731338	6.44063692180959	6.91476219759395	6.77808089541189	6.71758413507801	6.7775670019167	7.25961524792183	6.37869374313409	6.89582452345904	6.78759904215216	6.64259410158099	6.85531728346951	6.64722739352993	6.63465074402129	7.00492640868738	6.90623230456566	6.73062963701727	6.57950078606316	6.81642947920658	6.51798781369814	6.6932048911327	6.71632703958805	7.50289310554306	6.688894469841	6.62195859660211	6.77403872414541	6.90206454455672	6.94612848887105	6.69888973999761	6.59452420518461	6.94378984983436	6.5713429256067	6.63865208357665	6.91079145111174	6.91633369504669	6.84090609007179	7.2804809109325	6.96172323160728	6.67214623456038	6.9775410099557	6.82670920795515	6.89167332639231	6.97817353849069	6.56406341461068	6.3448857014641	6.92582407791439	6.81147865981022	6.59311858300323	6.98798746109038	6.70384627220964	7.14992385479498	7.9147100215324	6.72570384543124	7.15206801318579	6.92350826090124	7.20825117620779	7.8579146741357	7.06172405691857	6.67751176783066	6.72468077409029	6.44925068876937	6.74994101013286	6.94130209527208	7.12763122287894	6.38148062804743	5.96742259740174	7.11106123222764	7.27775639560319	6.84538308966895	6.54765457787707	7.01360110851869	7.15146486937471	6.77897745365407	6.44217186523669	7.01354128801557	7.72695229446913	7.59060858834585	7.3429697568757	7.35536334674273	6.81790465335884	6.12278282350982	7.05001474406084	6.52845198376287	6.89007230526426	7.01973027697309	7.24655277490189	6.9238271740152	6.45917541132093	6.42088201406248	5.69190723715557	6.73425453591457	7.01295387298267	6.89522453936218	7.1749806737716	6.82522377769289	6.99372885860471	6.60825412856363	6.30661124632571	7.11110709425221	7.11582683326348	6.67994188142096	6.54863903101424	7.10267136378155	5.37359429006285	7.25817555603093	6.78594313169642	8.1333314425106	5.79203179114814	7.55115830132298	7.05032666630111	7.19523735175392	6.47775832300831	6.48926190532578	7.50542605509117	6.39133317221671	6.11498289934023	7.22563301721696	6.77816266727662	5.97920255199295	6.93920895898827	6.86569135057418	6.33825498141354	6.71408256862383	7.09925368624333	6.62693777256922	6.33480630318701	7.41167775508578	6.69334117399302	7.40301234090928	7.03957178886038	6.87726568414425	6.43178931399282	5.85181752734871	7.26214660779141	6.66811524953537	6.63048367390705	7.06588704705274	6.5698781478647	6.73583558194989	7.43801000878995	6.60748011716044	6.15129059376942	7.38645894522628	6.7310166160326	7.15751027347321	7.42403039531431	7.10558873288574	7.23600067900383	6.87575011676799	8.31104665216295	6.97112432644498	7.88621917059463	7.06616211499388	7.56594800248794	7.09583540298923	7.58620950893272	6.894204364732	7.42183132321722	6.98558780487668	6.97663815647963	7.29356557908935	7.20830052828798	6.95046723072837	6.83208495649022	7.58900379712543	7.51037844358744	7.56855722976641	7.08771939733852	7.33187575997034	7.73938233762877	7.66668307962687	7.10396388901849	6.85371518864555	7.12678187970321	6.73374319280825	8.34642077794381	7.20068353362824	6.83129313390918	6.86754639346271	6.79552890434421	7.48250660056474	7.23436127120685	7.14627604197299	7.43105780070654	6.8547242394989	6.70247786613754	7.63881060759802	7.33418183550985	6.17023786423636	7.19465497103173	7.83712416928196	7.7041832478401	6.73530142279503	7.3946611109796	7.05465332417947	6.17376661411936	7.61643938610106	6.72211209082927	6.64051716563176	7.25115501061993	7.80797931663701	7.40178814194073	8.94290162113758	6.86310485985081	8.2118359509902	7.15524009645654	8.05735974199106	7.11783544593204	7.4980867944264	7.48190456730249	6.53154501866346	7.33527973428417	6.75162818120928	6.97534826705417	7.416619313315	6.93887658831466	6.95181311153851	7.05531781364106	7.25860069213799	7.19289120162091	6.882846617881	7.63688066496879	6.67008652750771	6.577016063761	8.03844992958434	7.29818409537572	7.10186488758512	6.72669187711242	7.07655157815294	6.75027561131633	7.0924973986519	7.47201383067462	6.80158959129062	6.67349695597781	6.88581936093137	6.55440875098319	7.04912897011035	7.17837205959481	7.07621249483291
DIAPH2	5.84492769593116	6.41267122172379	4.69722148582794	5.47615937508847	5.93514810408525	5.56390834611863	5.98965004125523	6.13272134968292	6.18467827086893	6.47879771539828	6.0919390245996	6.4604879198706	5.86509341288656	6.19242456579282	5.82925017449372	6.14647175253726	6.52089445352648	6.16536246359598	6.26579287167903	6.23786979024974	6.24714505192637	6.04609167143702	6.54488939605661	5.61317414993672	5.93277571578956	6.12275961683869	6.06290379754414	6.20243108762225	6.53669328093476	5.20602482966173	5.84917503065648	6.27863226531577	5.76177611953199	6.37983492778093	5.79447012290484	6.00449796049507	5.98504384314123	6.12595861347827	6.39051715094483	6.2054580606336	6.07887329502057	5.94281783009888	6.23361964943797	5.81003577331103	6.07107460507842	6.53503260466676	6.11808183315009	5.82357154490825	5.97159079514752	5.92600362310784	6.16913794169771	6.14874548805963	5.17986376194955	6.48362254895274	6.86068523173911	6.03705804322445	6.3520387339707	5.72374695858713	5.97107201782084	6.25571421337721	6.20938171658715	6.29787079140309	6.15886491063402	6.2904980713854	5.96978041330943	6.70585558429294	6.05269607196102	6.22732760434411	6.13417832195656	6.56049149043033	6.16869760100473	5.96971111399146	5.81491517908498	6.39815399664936	5.6970078941517	6.26421908210087	6.31437745037279	6.76047139123798	6.23937884220685	6.55083035007381	6.34848962210709	6.7941876638512	6.15756028930728	6.41416221567112	6.45103435692215	5.53838957592874	6.54733692445821	5.88589400792385	6.06216343908616	5.73714617815572	6.56495203115367	5.73078119892774	5.60601344886774	6.13231574326014	5.9112574370727	6.40841435202386	6.26552673481722	6.35488390597033	6.20484403332292	6.4247009409157	6.38525862090175	6.14952338922195	6.31193080673641	6.69287480576717	5.67490210606036	6.45211270630183	6.43013810977905	6.70429677220043	6.28558050107159	6.1799557054638	5.84018870586857	5.68214494422943	5.47854801657595	6.50899018822593	5.61248621161027	6.36341611786723	5.54219112219747	5.89096685378734	6.36288401348763	6.18063346908382	6.34671681464304	5.52484820545123	6.21720704566	5.94965589670282	6.33128892222029	6.26436007846401	6.29617889799074	6.03318102907474	6.20270231505958	6.28122966065709	6.20128155381716	6.22257040640591	6.52416710275514	6.26630274601161	6.66477164661212	6.32312189262605	6.27621099105584	6.50311037860283	5.89837551104024	6.06235313931711	5.81270549122566	6.14026350498832	6.25470465407391	6.66418837039611	6.08176984541256	6.40439358956433	6.23294531762614	6.20205487654018	6.65613811514052	6.60960470910442	7.16515174463708	6.54317559920608	6.36824756826339	6.74684813642678	7.47361254744424	8.10882481435393	6.58904230060033	5.87617246661321	6.34264811752345	6.50198269837371	7.18494684600473	6.34482698974752	6.52966937180388	6.43303346626884	6.7574523632954	6.23745907117997	6.41242600734149	7.2206642001168	6.86351015730627	6.91603262889969	6.81998977410867	6.96627684047939	7.14601401847809	7.14387001071391	7.12893576140594	6.56506562391899	6.43946794581241	6.71997666167491	7.01971503643572	7.2332729880127	6.82052950853224	6.42941137014554	7.87479131391501	6.68573548993318	6.35831810414994	6.50520758264129	6.23551023183646	6.71721165669786	7.01116985738038	6.64370261001461	6.57045265206664	5.87652726722926	6.20048047696478	5.9918061846757	7.05239316056966	7.72727788523963	7.57484522835406	6.59115251299787	6.17662737725054	7.33384028125115	6.64559758095495	7.44822186155725	5.51601991929403	6.86793506219949	6.89006941584848	7.34326209883968	6.58734622117512	7.01598672054843	6.97898008433518	6.88180413015802	6.20464778513064	7.19243437496432	6.53368053237375	6.61711620919469	6.38183887150313	5.85808134283236	7.03101267971148	7.05199097317116	7.28019529999786	7.2830574886865	6.62065744186064	7.07451436580777	6.94425015659957	6.61763699842222	6.74251249204779	5.85156494437869	7.08731608442054	6.75821394231906	6.60637842011308	6.97413264716628	6.464902760895	7.66659844111936	5.62593323976394	6.01339797207265	6.30780160921501	6.18004990725074	6.39656781888471	5.63396861329755	6.90770824720606	6.77905058323175	6.89171175198419	5.91047613666385	6.9852521210087	6.60497562040893	8.05434009237846	7.16928996695261
DIAPH3	6.67672145206668	5.71167923441162	4.39596866923655	5.14063629795969	5.32461631319764	6.24175551636779	5.48480015876714	5.72665712221596	5.24038974474129	4.98164158958077	5.15339756127298	5.43268213549808	5.6487087067073	5.39601632599143	5.93166958168555	5.68061920538212	5.72623822201002	6.59352280478345	5.762200853633	5.25978017854184	5.70467271894248	5.24190129962191	5.97890463660681	5.85099052769491	5.06874197324433	5.63688386617213	5.81782107649728	6.22922309923516	5.5394845254615	5.28640029037853	5.82973489437194	5.60999630761765	5.4389835198766	4.75634295042502	5.59265980869724	5.34026190252605	5.66176071007317	5.45569555977037	5.28384555445058	5.16035221501514	5.70121448217031	5.14369130265729	5.32431886895779	5.67780168162927	5.9093040359666	5.038988472272	4.92526617297088	5.56137947805539	5.82595858446014	6.12585596229202	5.42674596169541	5.50980781424912	4.93748379849003	6.27140574758471	4.01083395083141	6.062385134576	5.77635517787369	5.85821502086981	6.76561956232089	4.53066833391117	6.76848565789792	4.14485724552855	4.87148729415076	6.3494775523473	5.96041395593661	5.37907399949172	5.75327324716388	4.45356615692576	4.35119452781796	5.35021607745399	5.32226549163283	4.62232510596624	4.55166526620445	6.05215757483619	5.60006192148639	6.22547891722906	4.32973090129482	4.81427112208466	4.80276655528999	5.82279449154633	4.29977645399826	4.63567347619508	5.56000961207234	5.66594159773788	4.97698080993925	5.34600695503882	5.05883218740323	4.89846576231032	4.42525612108213	5.63923415178387	4.87074486529971	5.66502312845672	4.73146321923566	5.37021080306479	4.44391876403843	4.30764168033687	3.37373848805006	4.65258091584813	5.74986355932312	4.75615032359692	4.93742030749684	5.44575986019274	5.72295386391006	5.68568209821828	5.44874052358895	5.7080534662557	3.59315813741476	5.63636306213419	5.26628227195249	5.5574222568749	2.25989835415737	5.84947871428501	5.60708428643786	5.43298596583208	3.43560076830273	4.62697172248843	4.24301322362735	5.9101379136195	4.93533713127814	4.7004374209534	5.60116804981485	5.55402674883969	5.5726757677604	5.85017136144306	4.93232901534996	4.11516192588379	6.28125580344485	5.86000655767542	3.87759161438304	5.30467482879366	5.81153641462742	5.88351895244005	4.90363331715591	5.30251346940873	5.12913747172176	5.22564460133055	6.28616515892453	5.61974875830127	5.0684064361363	5.09924077290271	5.81431002167174	6.05726638036945	5.48318212374439	4.47394243018235	4.92289431983124	5.28847294279917	5.08695224335126	4.3983885304173	6.32604421815092	7.78956991830954	7.44309026052603	7.25657710333343	6.35443221577893	6.05411066208355	6.68279194999011	6.75974531649867	7.26351846459721	7.24052269697687	7.20405635737665	7.04984463551914	7.64097682560469	6.39163198333229	7.15383072566319	7.61381542314486	6.59686790644731	7.09557485964748	5.13455016280218	7.96358655004918	8.19170498481531	7.22561427168613	6.92835275051312	6.79463007212866	6.92524526907883	5.71310550531171	7.62371472680165	6.15628555378726	7.46985959916241	7.03554642885577	6.34476421441251	5.50555632497782	6.0047779568266	6.67976644623206	7.18222872618795	7.03975238877539	6.82974230101995	6.68363991132486	7.71752969518207	7.54903371003361	7.56921750772817	7.18555455646755	7.36165870663681	6.34589109912015	5.06631740476945	7.71496946098499	7.85270975719122	7.07169147972892	8.00456155833249	5.97406375176008	7.49090165946344	7.23721728296776	7.05535275774878	6.8674129980231	3.86812100801921	7.22609159018414	5.84177292273034	6.33547532449654	7.10838273202841	7.42323329444465	8.48384484365745	6.90287053370697	6.96033823507585	6.20277486524354	6.84615803799573	7.85749822912923	8.25883497170732	6.31299719370676	5.37159308654059	6.47374647759837	6.71881018571099	6.56162569846046	7.42899299789081	6.87850531321504	7.14277065886149	6.45980762361429	6.59428495836694	6.77251200180828	7.03883217843639	7.02696893065601	7.19812126057411	7.37468773860073	4.8057204668522	6.44465399710895	6.80370472498122	7.51644318434799	6.95974246468737	6.27645760511852	7.03220031217995	6.91579349563047	7.77108330219321	5.99761429400737	7.23595633956917	6.54349313301665	5.94209272757769	7.08227084564638	6.59798242994306	6.68985438811248
DICER1	8.79610459106565	8.58039282989625	9.12895440084622	8.63754425924026	8.96950105308357	9.67743927876091	8.88904556994974	8.65778499378176	9.00701732126147	8.81062846565343	9.74806372297587	8.84568634778235	8.70011408389437	8.94039718999777	9.78390694047034	8.55878937794284	8.55167162229718	9.98130405487874	8.78251214528167	8.76872331532288	8.96502856333895	9.07829367525238	8.50735950047193	8.58477174909898	9.48792857437869	8.60712175750684	8.87884450222561	9.77665587953455	8.77444997922433	8.52685111244956	8.78767105164484	9.03433116950387	9.20878201659948	8.7861947025685	8.79355400786128	8.74294681472378	8.64121094665736	9.36748247380427	9.20045262193361	9.40703317944552	8.84584256517722	9.06742461306784	8.81268169832188	8.46277311578915	8.56351801007791	8.399240396033	9.2203730782879	8.50468405566045	8.97660775858653	8.74588570052121	9.07862377922492	9.49194823220073	8.91604620503997	9.37389202619634	9.33987748386556	9.06277601545809	9.78194992708166	8.86999537388521	9.0839280386703	9.41687292066303	9.14663545337134	9.18921177707395	9.57480895119161	9.18726757384335	9.19425513725406	9.11996649810609	9.16737620422024	9.20153882135707	9.31705408140072	9.6904033094395	9.4594928655136	9.4489598884289	8.70617198103914	9.16817127737547	9.16748192778134	9.09806529340223	9.4898928193975	9.50819252726686	9.69369535108416	9.51082489576026	9.57650162150384	9.97068693113985	8.9315509801464	9.06740498687864	9.2857417954958	9.0271366312549	9.13568934670033	9.15508206637764	9.324377529745	9.65347946377678	9.48095563341781	8.69010323620797	9.28996875747776	9.20931488814078	8.99110389349141	9.32542628886603	9.37103934382838	9.70666169915023	9.28486502985997	9.07852994705661	9.09176687315054	8.8844815318654	9.65328684299999	9.56024237332489	9.18506491111058	9.39758537806266	9.42503039099658	9.18335064707855	9.33710105323113	8.97720292506545	9.18350627319042	9.34597970461731	9.08328622527004	9.13821502915915	9.58449015653811	8.97123923258439	9.72336712908645	9.28077048093428	9.44435112828525	9.61287754343942	9.09566161716839	9.1510682605772	9.36980912534625	9.14182514548643	9.43826969759894	9.35172108568197	9.35970272923435	9.16787059511574	9.4645440909035	8.91549493178764	9.4252346768814	9.02831049471823	9.75303431443245	9.48181087021182	9.72362548427621	8.72954667245434	9.41303920207306	9.41538908276477	9.0116646343868	9.09882747633728	8.80163761001306	9.25620905532236	9.10437257635771	9.21437964587954	9.03664808717821	8.99409536241786	9.33622046799357	8.99351242414461	9.71314617416402	9.12588739877852	7.57440221459475	9.55300534327954	8.63658922549275	8.16554347475043	9.48116382071356	8.780909674986	9.59396670444246	8.6230504028401	8.13385241533548	8.67730064953695	8.91514319506087	9.06663711505521	8.68674343281159	9.14891452847261	8.79261884358222	8.85879895992433	9.26257007536122	8.83874825720195	8.60680824535427	9.05275779549488	7.98978596170494	8.52037394160073	9.20598445327082	8.47122301025093	8.52469799961486	9.50872855133548	8.10793901726802	7.4674678113519	8.64289165542211	8.55563768743635	9.83250798180857	8.95419174867659	7.84845624291489	8.9563432871251	8.87233737365032	9.07027668804638	8.03260726337172	8.17034670814266	8.52078221173218	8.79507553079566	9.70600886170152	9.20588242660433	9.27663097255292	8.86814545727534	9.99366030652354	9.89267088263745	8.44045237334925	9.40565509378624	9.00275801330366	8.52888664978982	8.04322147586016	8.86792152866113	9.79156668396783	8.18211051222143	8.67915367623515	8.68934694433768	8.27568401419993	8.39875054822613	8.68684340076518	8.76395740909793	9.08132985040857	8.42254786677796	9.58742730643516	8.69460283361678	9.35718180412011	8.0804484530892	9.32628455166884	9.26889680037586	8.71990408747675	8.7421808024894	9.20477671190453	8.61003719870813	8.3144797313806	8.8393523231027	9.66418009835685	9.37813245559675	8.44814208143625	8.93245745134185	9.56464305794245	8.03999004266229	9.17695031532716	8.88224125838705	8.78523319558671	9.74738839197399	8.87294374548247	8.75043058200883	8.91520067036348	9.15223185004491	9.35074928462377	9.84794641110168	8.76651885345554	8.90950986259631	9.97276952011556	8.70208364894509	8.44376874997153	8.63806766217628
DIDO1	5.69473895335701	5.58863264582326	5.42963588928162	5.89400654842673	5.77311915523248	6.25895127209444	5.64509465424051	6.10063293876287	5.6423238155411	5.84817936399368	5.93228261338174	5.82876986835236	5.35934417622759	5.23264704166063	6.01832928667263	5.75614990669717	5.54101760031782	5.90231244995741	5.81628601710059	5.8494368519482	5.76961339858226	5.47252356776132	4.86740417256837	5.82696669504942	5.44305068390007	6.27597818297138	5.77201159439556	5.9593007792481	5.54164992244361	4.59266622170913	5.52242561120112	5.92478635270611	5.64502395974853	5.56818940407567	5.74886222576264	4.96086651095751	5.85079754793364	5.84562982543451	5.66951785908775	5.60625363033062	5.30269036394253	6.03335597719533	5.55135972673296	5.50146488447887	6.01616505593636	5.0771942216928	5.83288681287458	5.40366966442528	6.05521104639529	4.90550444183708	5.85193611223744	6.18902319181797	5.66689402220744	5.75382535248436	6.22545416138438	5.58737740920521	5.84069818181303	5.95127556505691	5.59129028864722	6.03989807269743	5.64715333727875	4.99573449278494	6.18873983058238	6.15643716369622	6.07424905568374	5.78033577994703	6.0866886902351	5.81307405943391	5.53459089340564	5.99876227797332	5.70589759215454	5.80138571094998	5.75183088520525	5.99112867538076	6.24801393450482	5.81089386802284	6.30848320921118	5.60546902875344	5.91424677883955	6.05843868694143	5.82692553005559	6.08650187869003	5.65761675726251	6.27434431557788	6.37962020579233	5.40424262040926	6.0994084593606	5.91238434324533	6.54617810987232	5.13055042888053	5.68080820778192	5.861915516487	5.95772939457809	5.99492303098602	5.69142180864633	5.94243085383616	5.44855967898415	5.77603408957521	5.87555838928562	5.44249008101322	5.66988575852424	5.92550266822416	5.01109269903245	6.11135690428206	5.84631060963051	5.97946400776267	6.11904191911002	6.12857729207782	5.1421027726915	5.87842225185415	5.88096899040433	5.87939268172643	5.83780433413101	6.02231799382862	5.65756232643766	5.98979194159161	5.86178412309246	6.03665777166644	5.92789452087101	5.77437211441887	6.46223628407661	6.47567047213679	5.87720357821525	5.71502417939154	5.70363994062834	5.63094222520926	5.98797216331923	6.12693586973672	5.62406723876606	5.88485079241159	5.71525487546741	5.75762985238128	5.80780928286697	5.98074282051113	6.11104600702964	6.04126797151532	6.05264843781899	6.22477291307002	5.19125165410492	5.79169070869107	5.747714013429	6.07035298234361	5.50038393870466	5.34719135543573	5.67679175096547	6.28433566901275	5.87255319129191	5.91254827998061	6.42816723796333	6.27357204610267	6.90405404741567	7.00249220400283	6.52130935687093	6.33345853933248	6.87369865169644	5.93554969269168	6.44613464825314	6.77487537582394	5.92931363878036	6.54985542127633	6.41545262347144	5.92117873168367	6.36387273430832	6.87845847437824	6.38348935697637	5.92815668697306	6.12801050421822	6.27598179130339	6.51597189055289	6.5386829656239	6.78539027682404	6.41786907997577	6.78866424881102	5.67814902253789	7.17398616907437	6.46049953824216	6.6490432968609	6.04183963322139	6.6266648491223	6.21440810500666	5.83529531343846	6.00421025863417	6.62288947253087	6.27583374106707	7.16466309778708	6.24104715879344	6.45713076380365	6.169547181533	6.83204865350275	5.95656213745187	6.19479348908458	5.87624838611911	5.5079221062355	6.62328355022889	6.90668274619244	5.39821353381331	7.24925241939202	5.27305820243401	6.45734310577282	7.17701655352322	5.66638535860881	5.98657254696043	5.08493476164546	6.40925051226245	6.94694569838643	6.89997114158887	6.67704747016154	6.30681938351416	5.93639157201879	6.11672291272725	6.09862259421193	6.00874968640929	5.91852703918792	6.24529138205863	6.85885342192097	5.6052085643449	5.74125963606883	6.51629811827509	5.82089401958246	6.28532388306785	6.1534786335828	6.50083339632755	6.90249464361958	5.57699781102893	6.16424835039419	5.98052205325278	6.63723297784976	6.10227205855942	6.66432456885866	6.31831444068351	5.9608467523059	6.60532269114594	6.29810976474691	6.25670627178793	5.7635019972594	6.44206786317443	5.99185535663788	6.64287715287695	6.46704469520282	6.25391044169324	6.26438239334344	5.93394205246381	5.52603724426678	5.58164701357261	5.81325377461459	6.28381286371125
DIMT1	7.28867522831628	6.81625810918336	6.82106527534493	7.11803031711386	6.90700192612402	7.3947001026147	6.41683594743303	6.97573041947732	7.16354372904091	6.62299806002086	7.13197507636612	7.1581192955232	6.96306312454221	7.09993031591105	7.46123955968854	6.90616400486045	7.10859768372967	7.2473269563358	6.95770485584954	6.86728653212064	6.73809529388666	6.42320236850283	6.80144445418024	6.86916615949916	7.07657808146941	6.60150119094858	7.21564524627538	7.40745966095079	7.26938087154349	6.38206356590179	6.94344601743778	6.75634015272888	6.82888776333986	6.87946713663843	6.93966890328586	6.96743917173635	6.89706378145439	7.17208187982899	7.27329615213472	6.9208258546605	7.03474729519729	6.79201936193796	6.73668560977542	7.24033974734575	6.79807292115562	7.14689595566269	7.29365403975826	7.18204276309184	6.79379248259058	6.77732212968356	7.34938763251446	6.980036120733	6.77559352602884	7.61588989707161	6.82970221813813	7.55762105433459	8.08418947484425	7.14912328667377	7.69565281459444	6.82592109315799	8.25851755470705	6.61778852033145	7.29100571411734	7.49365539389208	7.36257373675683	7.09529645430698	7.28640237964939	7.67496570798242	7.32455252694057	7.13149668003416	6.88244394763809	7.30718768213218	8.10630933164956	7.45251610009142	7.1377167900131	7.40086915046099	7.08253638628203	7.04391938655807	6.69954840080312	7.21766609696881	7.54193959974094	7.20506256883433	7.1808474400781	7.38446822102349	6.96782327721368	6.9110820203559	6.29596639326562	7.53554857472084	7.37655127551038	7.39043885617457	6.97691800898372	7.00025778658497	7.20431375954065	6.85999210231453	7.74067092970601	7.23067084249496	7.75506992229429	6.33417327515493	6.74495655636871	7.31019158836978	7.09267210516383	6.96718479138536	7.35243302230853	6.88707959715404	7.59911050966181	6.94477538349298	7.4212657346004	7.07968311815951	8.88790807716556	7.26517285714436	8.09480991028036	7.01415750107604	7.30085466238914	6.94706401855524	8.07958442735467	7.29621296437741	7.22321316857059	7.13987755852104	6.8345412711352	7.30309109984274	6.48874580178246	6.91594898355851	7.19156643223843	7.40400216832535	6.48667052131671	7.74770078948611	7.17917906399227	7.44557498879063	7.61060489726582	6.98346637973102	7.12727026962316	7.71334283521831	7.38337265555724	7.0797489100858	7.01731110850769	6.71108956111693	7.23210079263722	7.23297573102236	5.48089900170151	7.83506837661741	7.2909836508301	6.84920572953189	6.72008831663214	5.71530852911347	7.22107590639144	7.2006747685566	7.62419992375832	7.03950753150974	8.60786320356942	8.97894877855032	8.39843491182671	8.63734201338876	8.52231813212959	8.39710429522556	8.20958630071588	8.14248527382114	8.35793727559753	8.66288584449259	8.46192541498068	8.19886020355181	7.85467636633252	8.20526545740481	9.03971626127659	8.41172650552911	7.48411116044987	8.31321862987427	7.56189776489923	8.63870403977374	8.00341401322932	8.00274364859101	8.08781963832514	8.44982974616237	8.45987641865962	7.8817858117792	8.75988103872924	7.97392840663891	8.45075691773619	8.29972836481749	8.14788852546831	8.7031654699122	8.07044088885488	8.47470104497455	8.61747704033015	8.25266453933286	8.3604971363254	8.74352506229159	8.0998185656224	8.45737955942507	8.59205517035885	8.24126262791327	8.39637385072817	8.10267890553446	7.75870022818587	7.48894666296245	8.40811734270889	8.24005183411647	8.74282711259736	8.52778578335742	8.45035768140094	8.75912659676895	8.55228905802356	8.54053459828054	8.02035807560975	8.35504043355763	8.48540561009567	8.3273799690054	8.44405576600979	8.47451686031546	8.54661211733183	8.64776818833633	8.15302047398627	8.39712865787185	8.25915758925417	8.28996466946167	8.89286951029716	8.20089804722504	8.28958046287872	7.68207160004097	7.99650300930806	8.24931056888123	8.50941927509923	8.47916868167386	8.44741372043966	8.1562964128473	8.01173041719171	8.77966539920641	8.46072603944824	8.05246856218499	8.29466923353659	8.62130546254837	7.64670786858972	8.87517873721188	8.52601247318605	8.59817331334103	8.5731140914862	7.73559695180278	7.6801453103762	8.89368149074182	8.87392425053884	8.80401601881356	7.87710212897661	8.29107528340336	7.95635672126971	8.67320149262503	7.79292324631149	8.22467752851574
DIO1	2.18665775933755	2.18858423008942	2.72821562683928	2.27522450050246	2.12095987673145	2.26859075087526	2.57504461406415	2.45610513648425	2.11186978381694	2.50206737737959	2.52484644379	2.22100828119862	2.24544758571478	2.35001512203251	2.16963250000445	2.32107267961347	2.45890771777359	2.36017569608978	2.39163296204715	2.27279794648492	2.29451808056269	2.18681933503328	2.11254074687591	2.37490350864486	2.28013025230536	2.51685346548124	2.35034746967154	2.3753269048805	2.24365381066115	2.41138414955574	2.30003256214926	2.32623099777287	2.24467861200208	2.23671417492492	2.48534711659553	2.124235750479	2.37480348268979	2.26940627768448	2.33535368250067	2.39470673942179	2.33151553417244	2.35715442637765	2.19965325587105	2.28387501941578	2.12703890663309	2.20030738711675	2.46235110367931	2.28570260101145	2.59483072711596	2.4920566560521	2.31514058996978	2.45697439613502	2.51550987268649	2.30602008582431	2.45318728557437	2.34661655535637	2.3415607022389	2.70420349551297	2.21083661098406	2.36622121099666	2.37365478881023	2.48943860040172	2.42433823375655	2.33648111456597	2.30080540119726	2.30633624381188	2.2939089562764	2.20327186860197	2.27858701648301	2.26098811078236	2.26017534743852	2.13963591907682	2.10922343698201	2.3230733016368	2.26415042539985	2.12745847589373	2.28407092556463	2.14899586889437	2.24520572313023	2.24858798602635	2.28008266205659	2.46327129191261	2.4019460058592	2.40117534539339	2.29608511416608	2.53391112850694	2.45680972436454	2.37897833690113	2.30568790380563	2.44713022324574	2.13634260148529	2.67847621122859	2.32252426994144	2.25889168163039	2.35799528670285	2.17183639402345	2.42346291074013	2.4988118321071	2.31629716155847	2.21635926799722	2.2118190062401	2.19111280773064	2.27654562144812	2.33057511608617	2.23359808375842	2.34549151064101	2.33145534758695	2.21578186967542	2.07857598012472	2.40059700491992	2.27619171941879	2.35367106425062	2.31711939277806	2.3663800899214	2.23955191021407	2.03427946989276	2.23579773588323	2.28157699926151	2.72629507515015	2.28277488526671	2.42921603960388	2.40333417206009	2.29018232113678	2.2079152160838	2.33302781237204	2.23562657301369	2.12290113085151	2.29041395008473	2.1487334386985	2.26146544578967	2.26845034139816	2.23296938133186	2.27179007106054	2.42447029855823	2.16184184887022	2.33286330541171	2.35706597518228	2.19924871547187	2.5649503448285	2.01628303252896	2.22559401301678	2.34421000231553	2.24460675140458	2.47900146549196	2.14661712393988	2.15463670629384	2.19788603882148	2.28909770493611	2.55021212029754	2.73709385271475	2.2154668882095	2.39697442043534	2.38592672744126	2.36654021559865	2.19804495976768	2.29851135800953	2.42854521282079	2.13644425498754	2.2387633247238	2.39392678543055	2.20388104067524	2.35960555090698	2.17265892769181	2.50993555869193	2.24387391678823	2.34416211279617	2.18197989883994	2.27138766456727	2.27702479962808	2.20223361267676	2.17049985706804	2.27372569466203	2.38771484420001	2.2483720223612	2.1780082102462	2.11857969798483	2.65554032533516	2.65276056878438	2.12059501269445	2.21301537119021	2.4295001917935	2.39582154166477	2.08984853946006	2.28047479212291	2.23599507836347	2.53479219184981	2.28462842429896	2.25354003095769	2.32145659456132	2.24577569337361	2.29254353939026	2.14711218630513	2.23129172702074	2.17652864493342	2.28690955040153	2.54375835806986	2.28848561240037	2.15655246268599	2.70233501101431	2.25024638976432	2.14132690193079	2.4815606985858	2.17775620164227	2.0299797648289	2.31403310885828	2.29569631997581	2.30577112059283	2.0934899151308	2.44561813907151	2.1174150803518	2.30467706228097	2.21817329980427	2.611572018398	2.23093323990831	2.36889564995081	2.35359465635086	2.15973177165786	2.28754275904643	2.50264795848372	2.54064945522103	2.29353552954469	2.32493808879206	2.21112835905025	2.27928536829825	2.23096746155118	2.22159720606046	2.35951197671011	2.10938778219521	2.21717320241408	2.19934729355635	2.18119840860373	2.25425691646175	2.41873004726186	2.47122398073252	2.43037589718111	2.37961902467473	2.24586683942011	2.44968706964534	2.25954092023426	2.32305219373785	2.25057268137506	2.18643484258518	2.13616273688442	2.14896929025931	2.33892752574719	2.19625619301551
DIO2	2.70635773718248	2.94504444995867	3.55892778457594	2.75018897937981	2.67926520154257	3.22599976914398	3.20519123597157	2.87032250912759	2.8957452553842	2.92632591735855	2.96533540896458	3.06160312709354	2.92150287040149	3.20517519481937	3.29088321451633	2.83487892734717	3.13224369464904	2.91343239108807	2.76389764335166	2.94371878028489	3.04037592666898	2.81747598864572	2.75197561970142	2.87798440524332	3.36871272624791	2.78481576411552	3.05330359517416	2.81795429317292	2.88905997069695	3.29696473020645	2.88834815491116	2.88314454089848	3.12277538619923	2.86486019461931	2.89948893718384	3.33349454796752	3.10831912325625	2.94996797228245	3.02082037064855	3.40486753154907	3.17217920575043	3.01298189137704	2.90298091158112	3.14606639505083	3.18557882152547	3.01326379378668	2.91646511717518	2.77730329764031	2.96746323043082	2.76440892197056	3.20616536184535	3.19906292440705	3.11808168523713	3.95300923266645	2.87603206116791	2.63809618201053	3.26270892710333	3.03567235849405	3.64143827512458	3.60426348418276	3.31995598012836	2.82615856785848	3.10919024524329	2.97201695920416	3.38641779440124	2.88840943102151	3.84887435468526	2.79941981599823	3.64330043455236	3.24285264194296	3.27313967765225	2.55518545820899	3.47017179544845	2.90236423472546	2.98301693762974	3.05149583181769	3.06066879952381	3.01237686012099	3.12355476985891	3.45770938104695	2.6925035258153	3.17239991082091	3.04627379335087	2.94776201606566	2.9469615414313	2.79278749843213	3.01676905375903	3.3246914385828	3.04462244874561	2.8807084291925	3.11771945878012	2.89783978038939	3.24252309058517	2.93440459069825	2.73981103669382	3.57930432219204	2.75162242550404	2.89484178889719	3.35392853743097	3.02994730283278	3.20421073650776	2.77282464935624	3.11033898675334	3.25588891216779	3.18685451281378	3.16607409322815	3.07970026526096	2.64738497853353	2.96293744900183	3.05990415160007	2.64286617002876	3.30858664754471	3.10862664751282	2.75178490487491	3.31787687827418	3.43864449811941	3.46288299729523	3.35011229785741	3.0142994354166	2.99040541242397	2.98627975575366	2.96458438785288	3.17542868273116	3.64395852292976	2.76993049391181	2.51491452190479	3.20671863686228	2.75807720073181	2.66454797378642	3.26327345579533	3.03174297560589	3.79260993153681	3.34063301493875	3.4042528482026	3.33555651276275	3.09398998064906	3.28874776472272	3.21445786138648	2.8126240153349	2.72291478183564	2.9811317587418	3.62833478839256	2.80829986168308	2.61982822308476	2.93732870360605	3.04019055245512	3.97048878406278	3.38708317912756	7.30065980627796	3.44795824854577	5.08624778408461	2.91356430531572	3.31665276584088	6.19524850317837	4.0819704637043	5.13900348156696	4.32099749883036	5.96164143327233	4.45276420194662	2.71203059011872	5.76357126192772	5.21281306486097	3.34812955144809	5.30166739764785	5.03141986126524	6.47304054326361	5.63665124583374	2.58176407318594	3.74914095641219	4.00675275049439	5.02296404398481	5.02134029910343	3.35984909368634	5.3091197456559	3.40595133789439	3.44376800246457	4.67174985943226	4.29649192887589	4.64340497672771	6.66110094903191	4.87372076195109	4.84732035606678	6.37239849259682	3.48888031634385	5.33773584752742	4.4961831520217	2.52586838404638	4.0706705458169	6.11478233842785	4.12138663277105	4.62574131353796	7.5431483619192	4.40122167687378	2.50178850720333	3.57865990962441	3.37724229499643	3.32497977404168	5.51956873152692	5.00558673115847	5.31978200372284	6.05295100203037	4.39225171846556	3.66818666716715	5.45225749905412	3.66099029265261	4.20934972926547	3.02197269165415	5.49559231522809	4.30034423253348	5.49629676916792	4.11118034084271	4.54756556084241	4.59190338937351	5.1085177022412	4.30510648625594	5.9011719570141	3.07055921608632	4.19795584732104	3.43076990345274	5.13999034322233	4.25331069291417	3.11977029385318	4.71041120049249	6.83493439785594	3.83288160903263	3.77696975817299	3.29754698974192	3.234751532465	6.10878098146963	4.52238851672837	7.10031831922857	3.96403231978088	3.57212139818715	5.72914577397205	5.26265058090222	4.58296365973334	6.32762825297508	3.63741005140031	4.09891942813004	5.81791471527748	4.32685670995749	6.28508367772943	4.93362683762697	5.78477083802934	3.86624464413474	3.00146447515074
DIO3	2.85158995464706	4.02657481433046	4.90083672565883	3.69010001478417	3.51059640685765	2.96725510908283	2.75938392537329	3.28743869058905	4.25539139476417	3.97827530601697	3.02919818001105	3.99347706314311	3.51952395553329	4.56335296660562	3.95187090531063	2.88353255926424	3.20223818933765	2.71014878218824	3.53159234646842	5.05654212781933	3.1800679349887	2.98905971335741	2.7173625729142	4.96259697219305	3.63142863589165	2.73457464840021	4.8280996016772	3.3365446152782	3.5149023459366	2.85285095576765	3.71922994086697	3.35399834005145	4.99759224312741	3.47548088211871	3.16189074819073	4.21978476977597	3.05763116318095	2.82189935325065	3.70765318824407	3.55538233157949	4.34044811090408	4.39756505532432	2.48093621329337	3.91926988514035	4.41175086322574	3.13008792767994	3.76832767607355	3.53158221180437	3.43183594321714	3.46771567000919	3.34746825209255	3.84048098409463	4.93471583324456	3.45318359199316	3.80299047906587	2.90786271109976	2.48579402177272	4.41031773649974	2.93295405073276	3.98703569133875	2.60534123084956	4.38843757509424	4.87454196613407	3.19392765556242	4.17690370729993	2.87221925465406	4.28317823291498	3.22961328312567	3.32278189529501	3.42973487461564	4.86940843451534	3.48911786605736	2.75576847968299	3.11662992418436	3.28368291028674	3.8228786783967	3.25973518982011	3.15775344471094	4.3841815507126	3.86605469776229	3.47305649707949	4.87983275834812	4.16568905686893	3.28222170080045	4.06266565336768	3.78227763901001	3.61075132426903	3.85693729305027	2.97734458899257	3.50958041908472	3.6787480481722	3.10547076095086	3.6563293643992	3.43368216737383	2.65097647688816	3.69078746930356	3.46610125615049	3.54037253067128	4.30310711741213	3.3121881212907	4.16929818535737	3.50128017684631	3.64974363148835	3.35075374885855	3.86392889441135	4.75817086907259	4.63218481060962	3.16688165272313	2.94786953766701	4.27685200668309	2.93363100975782	3.36479247019662	3.04814331455829	2.88170956552426	3.01032050896	3.38930210350699	3.92911499933277	3.5035059094121	3.30901458477262	2.99340775642316	3.64960739387197	5.22083936379149	3.85282184135254	4.01926577407825	3.19722533477835	3.08349531539371	3.13829232664467	3.27246757126047	3.17293183717848	2.98453908553353	3.45036837701033	3.14866586633428	3.44145160948088	3.14426544979362	3.05192756686628	2.53778147396216	3.89953851979927	2.63082274759364	4.50027931694033	2.54555558646143	3.13343786548931	4.56987309507788	3.48542786727583	3.96606564008764	3.54116475312875	4.10566927983085	2.84156626717739	2.87677064946884	6.5734227615471	2.85263142451793	4.67815948564076	3.17937787773137	3.0343854751092	3.91704256254665	4.42705369202516	3.76043085042025	3.22573640823444	3.38239254385754	2.74794653691125	3.55280275434436	4.45388162520154	3.8777978744518	3.55059059893065	3.76656059571866	2.87196761351063	4.36921092359082	3.69511558186671	2.68445685302523	3.68512542727155	3.09358264714308	4.48098139682572	3.99643296006626	3.10596210203032	4.25563206806145	2.91569187926475	3.19679199045853	3.65814119564968	5.21370504290649	4.21192850968437	3.23910212316884	3.59932890427269	4.06709809616685	4.53976877345006	2.99456881058329	3.66902276616463	3.58736250296717	2.64697286631059	2.91802121091122	2.99980214153565	3.42094646223894	3.72409550139298	4.34532160414774	3.57240799841473	4.52757631315971	3.50574831540001	2.93649087588277	3.26125022541543	4.45374607988621	3.22162774503034	3.68338568611386	3.27980228658615	3.82441151068808	3.58014382025565	3.16237302653035	3.09352943597151	6.49353579275082	4.9799983989628	4.07629653332412	2.88034234294414	3.03184708105317	3.15621759987321	2.61077490580764	2.65205075829314	3.31462163295623	3.17331326507097	3.292177601919	2.83665902675009	4.13068366748237	3.86900631144343	3.52385778982001	3.44842429904204	4.0713350086732	4.49994055288193	4.31744215578258	3.34334718345445	2.76817462869215	3.52200584790465	3.84469922714636	4.06395027075965	4.68918179807686	3.77091898790479	3.64706033721226	2.56650529174618	4.85543204197521	3.17161452125784	4.60375716615345	3.42711199633793	4.69920411285952	3.43400041265859	4.32774512133162	2.69707352130039	3.46836935215517	3.85444373441468	3.95340829631807	3.05499994162767	4.70525636755726
DIO3OS	3.22657802143358	4.06631245589028	4.80957169761867	4.81671955455738	4.05627495301119	4.09261336593321	4.01082400310239	3.84968660157699	4.28185004686679	4.4863222623665	4.02293190785474	4.08267811644047	4.1733311712193	3.27861194172253	3.67239006525054	3.15023531006007	4.1593953629339	3.49665336539588	3.66853727732215	4.93087245869824	3.83572084338629	3.90287817767547	3.76670349222595	4.73592545262957	4.6569919322503	3.94818354573094	4.26989233857836	3.77081892427078	4.13541170725537	3.88228403360634	4.61650111663164	4.18896816374322	4.29072712366557	3.88594282238723	4.27317295134117	4.33601789898871	3.41049557086512	3.58099615342923	4.48568798920158	3.71450115206995	4.62986991080438	4.43093119103038	3.7440694491919	4.02191864727617	4.09288984327511	3.63065728560535	4.37093765086153	3.63025074725642	4.64712540211601	4.01199940194816	3.72668244538858	4.23002935553622	5.06775869899877	3.69674915885052	4.30785382502116	3.17501538199585	3.73871616034238	4.20597514296363	3.29028262542644	4.15210030642069	3.38731113843586	3.93200061689975	4.37127001424157	3.8191246062517	4.30713716859896	3.6275682624916	3.7278094648116	3.54045544395633	3.52803428512899	3.63274880672928	3.79206911897955	4.0024927780512	3.27586872721949	3.6411182188672	4.21297017616183	3.69254878938194	3.83319984590582	3.78863001232273	4.14280964461553	3.9401155374854	3.45639304344739	4.60714607786883	3.49542697654826	3.63284693477485	4.31508278502558	3.75697736036568	3.90536153163023	3.92265495535217	3.98245082696778	3.62018862110333	3.98943263461251	4.18334920374508	4.02173579783682	3.90008383012689	3.7177711073333	4.35304659271263	3.59705654671747	4.57289938338652	3.96438456072874	4.10184905752874	3.78551557924304	4.21430346407591	3.52679672322637	3.33753971617443	3.97437507163102	4.36847331758615	3.82032343764217	3.41321348299008	3.56483787426117	3.50090865951587	3.29088418914774	4.3943049061866	4.03962104490593	3.56396432855248	3.75310826537069	3.71403942583162	4.2719735020123	3.32787104903029	4.55697263838235	3.57780666779248	4.47685941107911	4.80207868201885	4.09479378584431	3.45729244903208	3.94701238405989	3.66205716379096	3.52763027627235	3.82150851503175	3.2812278839517	3.4127120682824	3.88964666419362	3.83127262333266	3.83293981074092	3.69178181701829	3.73073968663729	3.91662527635243	3.67246175524761	3.63854873694116	3.22325590624409	3.34503573125885	3.52959662895516	4.42196110271856	3.36712112454975	3.99538370536552	3.16757441248581	4.63823507780658	3.13945558106779	3.65209798730489	3.61434774974025	3.38310478640379	4.29522906150798	3.74082254243155	3.41514460737837	4.44171508390044	4.02223398487547	3.82038192651127	4.06572999956561	4.10127380660426	3.62226029819591	3.60847026483216	4.16630630950014	3.88404894757158	3.13365446293036	3.9565315006483	4.26242841485324	3.88219285911146	3.92586032342374	3.52952132569667	4.02453400375041	3.70318885604259	4.29592394829674	3.96448142917816	3.90530493490142	3.38756842365274	3.80140908313282	3.84393758051012	3.87196880638461	4.95227612947164	3.966100194217	3.85688280516658	4.16762027250273	4.38070345648741	4.51749118822727	3.67565918679979	4.19702096549649	3.36556189933973	3.57829947562664	3.60042800316228	3.67693592587055	3.67240057425621	3.85890845841418	3.73771881497917	3.81020002464419	3.91712110652598	4.43620837471824	4.50234482682763	4.10409206681676	4.02888597133816	4.04511415738259	3.77590412642674	3.72962906769117	4.46895664472655	3.65167064206393	4.04313187618578	4.02004579424746	3.84868357978995	4.125800168927	4.76415649870377	4.24321174123268	3.55258879334881	3.42933599577412	3.54148079032078	3.6957621116664	4.01421737758135	3.64829462220299	3.51103841065088	3.65083275406756	3.79555696323939	4.15013059846207	4.66506245215004	4.01704688556065	4.64821811607783	3.67694575527607	4.00239545888974	3.63420046335402	3.70217599590117	4.04309522277061	4.00038455548191	3.83482206509248	4.20827905548147	3.82898382142651	4.29078846692932	3.6002497884841	3.85429159999894	3.20049889586209	4.16545908403974	4.57645281216024	4.31089369816687	4.07765930674219	4.59788195477355	3.72428534376605	3.99015478553261	3.66632399511898	3.82922031676145	3.56032280599224	4.56874526398764
DIP2A	7.04638581983809	7.40596880566864	7.55328412422373	7.21332186506418	7.30677878449787	8.07715271194346	7.36234565104416	7.18352902412687	7.6816291535954	7.11588114632738	8.11868506779631	7.50277566020079	7.30602978001456	7.18702492789053	8.07142668779207	7.14136939397425	7.24834881390693	8.38561743853471	7.35092381364711	7.16317687176337	7.53097124347324	7.2780171569617	7.03642794598	7.13017679856772	7.68781602531068	7.38261807955448	7.95521921290235	8.01300903592034	7.03981983273702	7.39582142627977	7.28662916319329	7.75347864763412	7.47530026136087	7.33470125949619	7.39762312754887	7.12988028419763	7.40252189334146	7.36969095603252	7.2463778333135	7.62260064131355	7.66940681499417	7.50834000246682	7.28596340049467	6.91559628532175	7.25668303065197	6.76245966553893	7.5333198841661	7.04350309594187	7.36336658542308	7.01568017206364	7.33339372899413	7.9633952318976	7.17815845499138	7.21254699503692	8.33144766079034	7.4166882450657	7.63535800246441	7.63031405598745	7.06873306071721	8.15914205209017	6.69858649382678	8.27226555522989	8.07306927215823	7.55559155593187	7.38420077410452	7.97513965114487	7.78937051404645	7.64216978415226	7.41277031329933	7.93203956167746	7.16158224785613	7.41880839932702	7.28708657355828	7.57491801739127	7.52386167492282	7.49039450042158	8.35666250849569	7.95877768522618	8.24814490866884	7.90133570631726	7.8577862016246	8.30297564417746	6.91958992007589	7.55609853502208	8.14741985705741	6.96293620500153	7.87497096833439	7.70066478093711	7.80131568830375	8.04537395159803	7.96394653878163	6.65149644140343	7.92344112527429	8.11823358440872	7.68082912547856	7.93173683228197	7.74451103186034	8.31290000005058	7.4058101128463	7.43669178064057	7.615251772119	7.53399123664928	7.41115716326386	8.2210885437619	7.40335481651672	8.10598092811816	7.59228546799876	8.0102734587536	7.59093640364259	7.28233431317969	7.26017530542462	7.55921553590864	7.2431692939976	7.41380421485403	7.63812341444422	7.34388640423068	7.8586760187369	7.34687683515953	8.2073094024372	8.56683605147314	8.24042650408163	7.69292040603005	7.98772736964254	7.50658313352087	8.07145271533096	7.6230232115592	7.97850244676552	7.53901252128662	7.47760651719598	7.26156769069808	7.42275564859488	7.35065619668692	7.7583067189257	8.00483132931954	8.48105994170031	7.9158079101522	7.51481255483569	7.97280099479844	7.50772471449525	7.23334383104019	7.18170410500561	7.77697308588828	7.6311640851017	8.11447033667966	7.28118764204375	7.826973033232	7.3316459894861	7.48802820612726	7.38544712288911	7.53356426005443	6.15743947434189	7.53979097278237	7.19613608796117	6.57461120389032	7.25572188866472	6.7626040514722	7.01818283382778	6.86137721270852	6.27410147341023	7.26656885139738	6.74327095311145	7.21214027739351	6.72497159101409	6.1637036470412	7.25733982059037	7.32726852020929	7.72033632511595	5.98684489796099	6.40812024895242	7.22642299285176	6.57293966258232	7.15858419471664	7.64804288842256	6.75959932337751	6.3558401446574	7.35528143128706	6.83350439777962	6.61202116454555	6.29900288181769	6.09478259925148	7.42792663523375	7.62047628081849	6.32604167915364	6.24593688608807	7.33550019988684	7.96567733163199	6.08381330001364	6.98442579739582	5.8241140832725	6.88435229355088	7.24828884900363	7.06290851293679	7.53487703281573	7.29333891887924	7.83579626830154	8.32605814494179	6.99404318304262	6.78550466818695	7.0420621664288	6.29171327233938	5.86250807769327	7.15011984536295	7.32356942989919	6.78777760676795	6.63675494002381	7.76961433272762	6.10617821776122	6.40302466588868	6.38775466499619	7.23623319884795	7.07231497055038	7.37547201587323	8.04768579491035	7.11888613655854	7.15732561930495	6.68985251697271	7.31679139659705	7.68450406700898	7.58625884278308	6.46374109961311	7.23216993152038	7.6505184101407	5.82573455335722	6.90824002849548	7.96312189134712	7.34895677899153	6.32004527936906	7.36877196705243	6.80146022753008	6.84829624565968	7.37790536730784	6.99885729458378	6.47536920734536	7.34400552890725	7.4710540829466	7.14928373221551	7.28462096080482	7.52009023487862	5.96537856720412	6.98048893435072	7.11108285902827	7.27387388107075	7.6287143872757	6.65211001254792	6.76451481425188	6.99217406941195
DIP2B	6.74363246275355	6.88668075323677	6.67134623163482	5.93973143081053	6.51844225400356	7.12651654452103	6.55884847521456	6.61529394366182	7.07259610978852	7.28369425165975	7.55293690182075	6.81218722488055	6.68278603775953	6.76445923356864	7.48937527951909	6.75159604657644	6.59343095220362	7.18320791579	6.95497139074143	7.01621436947436	6.73385471817821	6.50271822022807	6.31051411704532	6.46459611768181	6.85224957565531	6.46185818209884	6.692979865244	7.15553809241966	6.81437366049952	6.13249726083461	6.76228372447194	6.83658693427561	6.868818488643	6.89789942080239	6.24336982252114	6.38263055882874	6.6882626063956	7.21339199509427	6.80765362900454	6.87437195860352	6.64767815370884	6.97135086035369	6.64367112818065	6.44068792758481	6.98086848661683	6.32519101533539	6.87231143111538	6.26033719289035	6.97296161134186	6.51729778345783	6.96990285247255	7.42792957328491	6.89650026067035	7.11708128024308	7.23761199368941	6.73432128344473	6.90549828075189	6.98544325645309	6.79580471179257	7.16928244436325	6.90003261094531	6.83935254547818	7.17865565433668	7.25832481010752	7.02776276902066	7.11771590950801	7.28108375699124	6.91637719258818	7.3038056588174	7.49410867543434	7.39164519763554	7.00941319661554	6.06602203983751	7.24812427178635	6.92951755694782	7.33126500779499	7.26357231128386	7.08425911686768	7.28206044295007	7.35922655333501	7.054918831273	7.73240603594517	6.99562487630927	7.41043247644763	7.02140304481274	6.91731410632203	7.32621634934224	7.11789033565259	7.23180290008513	6.78207846121305	7.36780224729209	7.12189237009309	7.28110093317996	7.14941311983782	6.78009320806044	7.22793722746413	6.53796979897169	7.15795603268884	7.22363143320915	7.1078502327122	7.13405999607681	6.95223260444828	7.19521111781513	7.74894698357815	7.07308247252677	7.15875210491996	7.0880320320056	6.94026551907497	6.72012386902099	7.28682179175055	5.76321601301493	7.24857695080251	6.89709133261519	7.499193963593	6.33607602452706	7.08487003843023	6.91846377138561	6.84373944747413	7.43669421701009	6.96411225043082	7.26924248328339	6.89590595602154	7.32902641303288	7.10502736791277	7.20320374283252	6.97433811200984	7.13062938859376	7.15489178849533	6.42785662204827	7.04077132040425	7.21848604550708	6.73559776411216	7.40026439967091	7.37432047747317	7.48342375544632	7.22026609320666	7.50193968211635	7.24143807938245	7.34772644695167	6.61495568156021	6.98682151138904	7.06412997377099	6.88599890304951	7.42289986372364	6.87654712139184	7.32227432954798	7.54347314946757	6.99377337413777	7.29980315523649	6.85705775453452	6.69337005805002	7.3532916124284	6.76202440816307	7.0829559908628	7.22040097640622	6.9270672425353	7.37715159898398	6.45847536418098	7.02136162705721	6.89466370004708	7.2798697544312	6.73598577335197	7.34243953091249	7.54588168082353	6.96163795986742	7.09461220644703	7.1665797186766	7.3183959143142	6.47767901156982	7.18599897895934	6.89775883220216	6.75612654487702	7.12986635902152	7.16870634827377	7.06474211498714	7.48304086976718	6.30812459984801	7.10835649824503	7.56754199979499	6.62900012883098	7.9821411822153	7.03843758429385	6.50876781172179	6.60906613261723	6.876140716108	7.55980780376788	6.68098582809158	6.9184032760003	6.9775720982414	6.66649356709262	7.79649621456427	7.08307394632848	6.55272206704409	6.42221685682947	7.30473216076554	7.77677048016597	7.28118427522697	6.69162327464572	7.42976139739601	7.50183247848623	6.99334620248078	6.68920974468081	6.56033396231827	6.77522613473949	7.14968918947625	6.75868238569725	6.92481485324786	6.64457321465729	6.81917631119873	7.02328325908911	7.06265150464386	7.28382319701351	7.99311979657703	6.28877968929316	7.16660719253073	7.22902915550004	7.14925270407295	7.84076063648471	6.9027948263194	6.65390990264998	7.46241433690072	7.57129114517155	7.30821412111742	7.1698992754167	6.9060133300057	7.55868500859695	7.06366135498249	7.05025255860575	7.08774984976108	6.06142075382049	7.1933949611201	7.0021453919765	6.54552678306102	7.3037234615614	7.61596930412451	6.90466968542682	6.74502249436185	7.02016357237774	6.78645780568256	7.19604346609138	7.5458889756053	7.19558574610801	8.48599643209849	6.68068738848441	6.65173080130092	6.6278522062562
DIP2C	5.53074129001219	4.92066827650115	6.12914651718441	5.73280010820725	4.9405250035474	6.19705279321908	5.576537090252	5.39813035743705	5.75566467635014	5.18752793473972	6.3017241917969	5.54174546785609	5.20516570997487	5.23502669064478	5.91273144558572	4.95623548622763	5.54427387424132	5.88948988049921	5.47331820473176	5.31295037228386	5.49920773164585	5.25853440635354	4.84027098030257	5.2744792292252	5.82721475288253	5.34862248298055	5.01568537660968	6.02070131469773	5.13914259288554	5.4764812243836	5.18670404035145	5.44618082433127	5.51178233586422	5.34848301002403	6.14429830677594	5.16877927616473	5.16415845780705	5.538833644183	5.40456732491799	6.06525815640287	5.68282868146423	5.58035863949804	5.56497526388027	5.2321311219379	5.29408116603106	5.32330631727426	6.01526773821632	5.32276626102864	5.09572570073355	5.15617125639775	6.28625229935248	6.19546304415544	6.57091086822478	6.31010088867271	6.06769149903416	5.87547440544719	7.14161036288381	5.58861781043415	5.88843841635874	6.32534253598535	5.81018000576657	5.95596598760351	6.21408689242212	5.68997963125972	5.78878361455111	6.24412768142261	6.08114327324558	7.47095033151012	6.43755415839285	6.51591889319094	6.26674590463516	8.07780540976379	8.5649292531242	5.70218900304319	6.07312944328733	6.66249069365481	6.63417390112584	6.5013509014151	6.55300601514004	6.54977135464014	8.07972204094474	6.79618545108351	5.72595434888164	5.80919885487904	6.31481382874023	5.64608948629343	6.11593295398169	8.11860297489613	6.19494528063846	7.67154407730558	6.88411056103322	6.31092390355505	6.42693074031519	6.31019002394111	7.47387700539883	6.74716198887142	8.739544449072	6.11491103699432	6.18044984560059	7.36075808880895	7.31745676850209	5.5427167988764	6.35249294184203	6.32282754439017	7.24472604538511	6.46022980476319	7.28163987117831	7.34660006260868	7.84632451165319	6.17576850789631	9.15689241673124	6.11142756264015	6.92207123243114	5.66703817863571	8.80194878140133	7.48616202092205	6.71573615498363	6.32682676942365	6.28163085057136	6.75917836632656	5.94031759821176	6.786760932429	6.44813223165623	6.3736347428044	6.1603401757297	8.54455629311551	6.41823819944755	6.01811213409659	7.9927369744539	5.91715908554529	6.16808663830692	6.38901443093555	6.61426893000269	6.91185595453952	6.64141012292891	5.9938335126021	6.10964007378772	6.36016058771296	5.33152059933869	8.30009997763795	6.06239490634321	6.22914704194201	5.91383660078533	5.24572732872648	7.46237189842555	6.18555098972521	6.30437415140567	7.32313603650438	7.54978544315289	6.48801358603042	5.61688594464498	6.04755139210006	6.17588827256955	5.83688664739206	6.47854887183127	3.92042179867199	6.37556539336996	5.72574488537327	5.61067003618457	6.1355553894557	6.53661302145207	5.98936909848078	3.97533992383948	5.265292761536	6.33989741868799	6.42511170047709	6.20344774146508	5.58317247342751	5.64755214795099	6.05674979218603	6.48323465763135	4.51000749574404	6.57215412229934	6.201179077699	6.00722604237878	6.42452143937997	5.52986723294481	4.66243615629223	4.53021636842347	6.97758744207755	6.97753851652627	5.64414658346562	4.73618105338112	5.82116467787258	6.71449533515088	6.61105167897999	5.2599472775403	5.63757332284245	5.81644349361802	6.29668016580563	6.42010667248943	7.5506827045977	6.21447193924441	5.68367399465746	5.77435807946861	5.78782267472305	6.33861053994378	7.20883876359983	6.15676544350347	4.89753330183756	6.14223818896524	7.02549094846243	8.13143503595188	5.93786428975139	4.03994619797182	4.71888207845152	6.80172268680863	4.99625401976508	5.12635269222891	5.97130457610989	6.25219367090269	5.91397113636862	5.99331528695691	4.97599185337988	5.60551326708148	6.49620594557136	5.65695109729773	6.01165798181922	6.0606752984598	6.52537389464125	4.9865270185638	5.29026233355586	6.03178940445686	6.84895188891863	6.11855316973429	5.71855176781308	6.33639552495582	6.11932304511189	6.57644998088756	6.14485225003271	7.74837775547193	6.61024876816918	5.84483673534814	5.31669460242285	5.55979572826568	6.07020935169386	6.90292365741302	5.3731118607115	4.53141612012532	6.72531410026069	6.49543523160887	5.58773194101348	5.4297610855006	6.70722093076488	4.38554595389122	6.24941479538045
DIRAS1	2.96970944809209	2.71185266744707	3.03964678915262	3.32733047438566	2.83023789513146	3.0329823538981	2.97666606942394	2.56889792198937	3.0200023293589	2.89485503797473	2.72437094237913	3.16641517078315	3.2136564880548	3.38429959623534	3.04598157558074	2.8313296644897	2.76253713287479	2.76672051677288	3.13387276652401	2.86528312063921	3.13743254571111	3.06213548116364	3.2070083458155	3.2640975882478	3.10262121214842	3.15022102617091	3.20458459312774	3.05327065423935	2.88272760532977	3.48526381846425	2.74892683922262	2.85240345121316	2.85336190133057	2.72062756413062	3.40198742380198	2.96765604372916	2.95001908752346	2.76894012953541	3.09460905924492	3.15449832633968	2.91667901194714	2.8476287755122	3.09849814065208	2.5973097979286	2.71412974713512	3.05108913244289	3.05858933681846	3.07579531971304	3.07347315590561	3.59935405843025	3.09965592375669	2.86613618031782	3.18623535786749	3.18359353014878	2.96394905540573	2.77999492799465	3.15313894240101	3.38306099297213	2.85686342913945	2.91434926320541	2.75587942855434	3.11342886781511	2.99639808894568	2.70159369958969	3.58408675082372	2.9906753866912	2.9051938003184	3.08116517036268	3.02758591681548	2.59214481196265	3.19524891556808	2.77485699239996	2.68404339513674	2.94376133122614	3.17129651560805	3.10737907668645	3.09152326032392	3.18386566253165	2.62004661534138	2.73933891472215	2.71018252345048	2.98627558408739	2.91003267786587	2.74436130976663	2.97307275401175	3.23944854318942	2.9799864630292	2.8594808703043	3.11390944853754	3.46693371136329	2.77662510268675	3.24862729586535	3.52387908868438	3.04650028001835	2.79903628515758	2.82810065536592	2.7157839810125	2.87862237498826	2.82282905612009	3.01911592598949	3.04163010702342	3.18463493653041	2.88957512636061	2.7098376048324	2.81586356510118	3.2298969097384	3.04116366964705	3.33106414582339	2.68305123767839	3.18820970784728	2.73962727305358	2.94337238510049	2.8210925424642	3.08863120730416	2.68058771301974	2.86128178918744	3.07254359254514	3.41268852965926	3.09839726505235	3.21544040381565	3.36396270767132	3.14986132891377	2.50728916022501	2.93998972299765	2.90826922557246	2.57511521133063	2.82403325193157	2.95278585684567	2.73022838924011	2.75816342879681	2.70041008492259	2.8582214666322	2.51960757463215	3.07868057404252	2.68361761680044	2.70910044569602	2.7593419838427	2.70020599162888	2.91528248103427	2.56223962024379	3.00735130189796	3.24984324234834	2.79473743578557	2.94185253813911	2.91832210081649	2.79072003956905	2.6592624068878	3.01036302178104	2.69286362502013	2.79668823137711	2.59489479756894	2.78814972021051	2.65032701610428	2.91901872200154	2.6298787181533	2.95390992241194	3.0166813740672	2.81563479211556	2.451012463826	2.98524692149585	2.78742312539351	2.59328417219336	2.49779286967965	2.90025666299035	2.69276314080128	3.12906286303527	2.69203984463327	2.64719264016724	2.84698298410838	2.668443106345	2.58326981098696	2.90284742417961	2.74316752982626	2.59412438863144	2.69707405499614	2.17748505835625	3.05120229276955	2.68576055222817	2.44228370983144	2.52584220995399	2.5493541416479	2.4164393488915	2.72854863648528	2.79121615811356	2.66491261685837	3.01630972324259	2.53808733826391	2.77295661300636	2.7855740198741	3.05103968597265	2.51733601561367	2.41891778077358	2.90742499600976	2.62203285070353	2.86526208574546	2.68727063769236	2.73060914075329	2.73156158157477	2.667144829014	2.54811289418481	2.72881869007864	2.60414600348148	2.69002848774673	2.50095237785271	2.7021753596234	2.57141306125009	2.4597593721352	2.67331645451819	2.7422543712814	2.85343601026393	3.03792667145711	2.74296829469066	3.1094642280136	2.64616722661608	3.10782521869237	2.72320659324222	2.83602144221552	2.69830569630937	2.68368560846858	2.60135294603903	2.70999710727693	2.85555947763968	2.82289560484432	2.66284414207279	2.96120418839293	2.89494499475758	2.92033153475397	2.80322553471756	2.57019138118475	2.75517686946451	2.5722450559161	2.66184237701365	2.3792262633034	2.76161684137894	2.54035307363642	3.25057176331289	2.7559687907098	2.56585643958369	2.80680776679141	2.82272285259732	2.57647084413287	2.55158724989148	2.47957582855999	2.67177888453546	2.50099520146208	2.75964146551272
DIRAS2	2.19633736624204	2.21654956062988	3.19084892356939	2.69045744298468	2.60514192250654	2.68083483848281	2.33339432211773	2.50603470811537	2.2627048650737	2.44511507143201	3.01838737117937	2.46833324974001	2.7386522697364	2.53091912763933	2.69647367256946	2.69202065278417	2.63860310631231	2.6249012631525	2.46119728979873	2.28041685609409	2.29133501279891	2.47183758803734	2.4427095489698	2.89482725170343	2.24852074713964	2.61127281229835	2.50055128820985	3.08670250795046	2.41116168379416	3.15304667807519	2.70319500316605	2.26962715772401	2.51548539659569	2.64947189130825	2.53694531255248	2.52316009674966	2.31713994818191	2.37358408580492	2.38487020292908	2.37175830993968	2.51600080828704	2.39338935973915	2.39107419514825	2.43408266615144	2.22823769107573	2.78454528522753	2.59652061330346	2.31836902319049	2.64587604115232	2.92578322326275	3.05285750160778	2.33627597167869	2.80355353087849	2.42135612994602	2.94876494673091	2.33801425763875	2.30080527694275	2.68138696449901	2.42307024395644	2.69512444354992	2.57180762262043	2.66765025564483	2.55342619089106	2.50787792380654	2.84309983919136	2.762429317584	2.77864972565166	2.27107556282824	2.58997578198272	2.63467989731222	2.34094859529338	2.35474380718852	2.61287579389672	2.51455478688562	2.61671973018027	2.58018870219717	2.44075845362397	2.36330165409642	2.41945240526509	2.32822544036343	2.42717531642249	2.57005687029917	2.419466331639	2.44892395285634	2.58252751609315	2.85338173408334	2.77789567097649	2.42664899629278	2.62417007929465	3.16452964446336	2.45092839207565	2.58322646148871	2.67577386685672	2.39734826399487	2.64515270284379	2.42574877807264	3.40975080430456	2.61533029587253	2.46206286279185	2.54075465143443	2.45024462770619	2.6711771388192	2.36329783072014	2.6627385057802	2.5096710956359	2.61854436634512	2.6335436171916	2.51669011869208	2.25737134927397	2.67949267227806	3.13209225829358	2.60911858773293	2.81550636088471	2.43545574262773	2.60234297413542	2.29437793768693	2.57247385200667	2.3285633663692	2.4593858335814	2.5106456914292	2.62874469705247	2.62555262817133	2.49945382960792	2.48316559324255	2.58400476336287	2.77501362664313	2.92467588361139	2.210017630339	2.46735297616266	2.48242979801227	2.6162115416169	2.52553719988039	2.40915442881781	2.51422915116006	2.48052119528383	2.77222391820312	2.32129577328101	2.50473918041139	2.41483372880685	2.44090254407297	2.94775813855622	2.79304577406241	2.79683615015667	2.73417771777895	2.23479315905972	2.66447289289614	2.42901879209113	2.4160447325827	2.70388593623638	2.25714723732181	2.38862160132108	2.39697442043534	2.68496471014022	2.36486465500955	2.57147949192771	2.59038466429815	2.59584240398692	2.46363193560551	2.58281863749268	2.45439060274643	2.26096758545084	2.26449133762647	2.43365055719351	2.48094828801383	2.22845619334959	2.39017581245044	2.60761985864199	2.40695364752829	2.31025410760567	2.36124928298981	2.23593361330019	2.22379164099662	2.61195454361503	2.418713664913	2.3802258580706	2.32131758507297	2.34981925761905	2.31108522732093	2.56695832563014	2.31202330571917	2.53103748707518	2.29092406012952	2.34643503183505	2.60440040795247	2.73376442842762	2.98747942647363	2.52566022241162	2.49258794783352	2.17641097371854	2.66115669402731	2.17660984470823	2.27129590779692	2.73743534770984	2.33240238474413	2.36586807483182	2.67278305580793	2.3444546222384	2.44505990546003	2.65731956815396	2.34517043686931	2.59320628219887	2.79793532647793	2.50919905200492	2.47619865606943	2.48364387847506	2.50909135341402	2.39406102890325	2.1783867363135	2.38584627034275	2.27286196062253	2.35834404861038	2.22005722064815	2.73199088986769	2.33925469553612	2.3571846464302	2.11837487305316	2.23032865699876	2.34999259150198	2.60765383107116	2.37398317404084	2.43945880304783	2.80942289044615	2.33299831862203	2.26774288907904	2.45032916912889	2.44883799102041	2.26661066899672	2.37460070592629	2.4676306172496	2.53205777405312	2.53829895349487	2.49553381287887	2.53854041551301	2.39988301424856	2.41119410534603	2.40761909620081	2.29260766910402	2.91234788726638	2.31937852642025	2.52498556607708	2.30366495634097	2.28772844625603	2.46217168240769	2.2664373880206	2.44580764671486	2.28314933735321
DIRAS3	2.16315079867593	2.44740313585412	2.93027088404386	2.41817872626032	2.24431347158749	2.34686327381556	2.33325039330842	2.41354599748117	2.27571898937604	2.04753865856083	2.13458251864172	2.21584705225616	2.25730938174959	2.6100091197802	2.25158678665665	2.20966383867031	2.14479215806181	2.61717550305138	2.20425331773364	2.24432669542705	2.40609414820009	1.91986143463858	2.06584913153961	2.35340041778091	2.17474124874156	2.22215595455072	2.14762352128363	2.3351135299559	2.33653432082861	2.2265565836274	2.33074525921249	2.11395992311785	2.28924034533646	2.05016286146132	2.26403735260136	3.40037631520904	2.84665747684151	2.31736769868936	2.37740800304776	2.06012926040941	2.05085238782556	2.30600255318228	2.09582842417966	1.87353531565142	2.0624576025578	2.22186252399011	2.58383692851965	2.23862266210274	2.73508456500867	2.22888362403863	2.5152883456432	2.5742857374351	2.84926676042356	2.54456191625408	2.29851702416125	2.49088223170392	2.05406346912824	2.35299689029228	2.60589544587129	2.4241757967337	2.38865856653982	2.47062525535596	3.04138426656972	2.26039130418157	2.4406558264582	2.42592317477996	2.4894708914159	2.70617841537308	2.48872024452614	3.10751726566122	2.41664866369103	2.78002214797033	3.05875514688127	2.36678990805597	2.716781609285	2.65478286735195	2.36931438893842	2.38703915891476	2.09663148967515	2.77279298919984	2.82297016530773	2.41948574655036	2.2196404621787	2.91496578003684	2.14725148684174	2.29883441393912	2.41894918434755	2.68866262982827	2.49651320328179	2.16559212298161	2.63317701706036	1.98341747797941	2.75276335729126	2.45732704545476	2.31655002690763	2.96874141119024	2.5836113677968	2.67207840225899	2.39663950866743	2.81028162508696	2.19579733283999	2.16488606954127	2.65691405672243	2.71181867270413	2.47384902506548	2.4734393935296	2.75679525637171	2.5290747592839	2.88285559099096	2.41843694943886	3.65383332146192	2.76240271411731	2.56935214349114	2.17490299577903	4.22017944405146	2.82971938045565	2.82453865980075	2.33244348970247	2.164563413128	2.11303421839325	2.35886228241431	2.76084424024909	2.33543798403936	2.41073286567435	2.42198968015595	2.85621655842971	2.37826046187226	2.24318135062382	3.37961655245372	2.45442129256903	2.5089905073961	3.14899850279676	2.54600616300155	2.41687999523099	2.24976661532192	2.48594009288009	2.8111361978912	2.25644858758164	1.88791729106961	2.81203111619867	2.53546021215899	2.24258211984129	2.16957607014426	2.08267334918049	2.47611247945651	2.49403683860406	2.79145943127797	2.63287217734494	2.89818483428697	2.33855686286937	1.98831627492861	2.07638788976871	2.70274594887505	2.36699619655821	2.16016262883917	2.03318787958876	2.29446253442328	1.84721491812609	2.14080103597185	2.17415783688581	2.186865240503	2.22806453611986	2.45853480662524	1.82533319597544	2.36473969878993	2.15733725187588	2.53150937199497	2.20588954713492	2.24444375467435	2.2445154749978	2.24915584592294	1.94167929965239	2.10996389364461	1.98737771864558	4.10102473463976	2.35627811452878	2.16052110615019	2.05133845300746	2.32936281026526	2.93952373121194	2.20333836119317	2.41908956615244	2.20305324144912	2.01426466583275	2.29455688685048	2.23645916654828	2.1784579832058	2.3886156040336	2.33209470214465	2.08658041860278	2.16428618221856	3.95731170502731	2.18914154571545	3.40521825549276	2.10608268077433	2.27735732179747	2.15747304235899	2.46728993301602	2.37331367162232	2.12890718478618	2.19881959041274	2.01032687363455	2.73490438419447	2.20746878293377	2.18842079730444	2.10652831796534	4.83473458730012	2.80278907752762	2.14740902660769	2.31165371701735	2.52455609856886	2.13054928939883	2.28705382624214	2.16452026801274	2.2098691490743	3.11752738898013	2.27767811085057	2.67302746715958	2.02816334858485	2.83759114526794	2.1367326458582	2.19342905778768	1.98191516799021	2.97136656159211	2.26279921199966	2.23721947346394	1.99133512156515	2.17428620595471	2.24654946915691	2.11260577360466	3.69637740753297	2.14079108761965	2.25223473455604	2.30785853862207	2.43574730929588	2.32348876064626	2.85828105291679	2.20989072672602	2.25096864991428	2.29970474919026	2.23877679853417	2.01922455346585	2.35465945284869	2.41378245984772	2.08013633524154	2.15304352254731
DIRC1	2.01270048254681	2.27764509680957	2.49515916904735	2.41906572482517	2.58790163594302	2.46002091607413	2.31896177135028	2.45434069585777	2.03929791776774	2.09034099326275	2.4225474264507	2.25518081520065	2.271495934502	2.21145733113196	1.95401281369702	2.34350030913406	2.19840685641327	2.32411754460339	2.21414455895764	2.34241213494175	2.22041471802424	2.37762171266824	2.40784710510703	2.27625926487969	2.364960314687	2.75910314144539	2.32312602391971	2.25721207027678	2.36063044812644	2.19158251662245	2.17197493827106	2.10280486124259	2.00752708929209	2.32322668923917	2.18263414127946	2.35079704466125	2.30072084609262	2.20991242143774	2.19726907885022	2.29422540237233	2.21302310235722	2.29637080801002	2.38487151381278	2.04755092537155	2.13942163936612	2.16554960603196	2.1860559799242	2.44861648232258	2.05278790830119	2.11943494042153	2.01516901636372	1.90671434684948	2.01307800841293	2.24493781704948	2.26442649799488	2.09366157526724	2.05798921746779	2.2933744977761	2.06534207434721	2.26473457307112	2.36778089219324	2.16726230725658	2.14470972684297	2.44198038249162	2.65021598544475	2.35737794999347	2.18960809423647	2.0059310644961	2.03997860791639	2.37875400528958	2.10365707352796	2.23756140778147	2.27031719136978	2.37631855549926	2.33310806753939	2.01658377972449	2.11668658146777	2.0274514279955	2.21843440314014	2.45991890926991	2.00536122471849	2.32248765564891	2.18473246020453	2.08321542589375	2.11878463592252	2.41365942372394	2.32539734612401	2.06792910409825	2.16824045349145	2.50148436653975	2.1310189759931	2.66672578217337	2.38936635570597	2.45181052718692	2.06804650263204	2.09455823763573	2.12283029873457	2.16469055486595	2.22584790622937	2.19284179566141	2.15514719768859	2.1234029475563	2.05654939901134	2.28675363858716	2.11437586289342	2.08752019355355	2.11399628069073	2.21281283156978	2.07400306180689	2.23412901698465	2.23070482591527	2.18134565931175	2.26608036042944	2.3921563700644	2.11715783128556	2.22910624277909	1.99287382992752	2.32214132780785	1.9518107949445	2.26302396652142	2.36667985674892	2.23728826255116	2.12590635937398	2.37108474053293	2.18843297371746	1.95053587401817	2.22717670848406	2.45998874932005	2.26689575381949	2.07949512619757	2.22441593931432	2.34457869073563	2.17071960821158	2.23703183757268	2.27489789764911	2.65716847673046	1.89632766478106	2.01572087134015	2.84528129479838	2.40072431664583	2.34918740631366	2.151381134616	2.20830026584612	2.13873781520856	2.22818366720406	2.27420910603112	2.10463668954741	2.28387048089594	2.33308691943793	2.33435663353088	2.17142657595617	2.16567896399211	2.1495674575774	2.51960431683369	2.11998419722077	2.19766170250166	2.23827931163915	2.21958675164864	2.31554790495328	2.32870830137922	2.27852328962358	2.25385308182193	2.06195046257383	2.12144265116117	2.45814327477187	2.13115771541451	2.07985359467552	2.01107325194135	2.18951426512277	2.02921783248154	2.21438809961948	2.4920067945886	2.20346829615933	2.2341688209314	2.16788581770968	2.21310944542924	2.45896066909381	2.36864290441117	2.23073960812088	2.02392235766137	2.27216024055262	2.21098814004657	2.05153519910869	2.30091094886736	2.18579101625209	2.33582083218702	2.02738061784639	2.20977083174621	1.96108587058829	2.13775519049258	2.40362086347316	2.39130731855099	2.39856176048372	2.38225467953856	2.43615652569616	2.36864290441117	2.29995217860661	2.20435057004785	2.58570240169651	1.96523546031435	2.2038478885129	2.46216646656915	2.51413488503166	2.13881151196308	2.06968650922254	2.1868958296943	2.36994481279397	2.27173010270661	2.08052553220787	2.26822540793285	2.38343876090354	2.25456024722266	2.22783952419183	2.01220665264553	2.07328485424173	2.11643353284913	2.33116493652279	2.46247285787507	2.59216187671841	2.10229136911625	2.13459986555974	2.57124591737017	2.21620743155302	2.28356447425451	2.34419854541237	2.2057634209594	2.23903387803035	2.10514062460097	2.5202898593892	2.3060058984601	2.2435219604722	2.30950079719959	2.47324924656944	2.12239156751547	2.29588920035124	2.31292574966703	2.28536354088923	2.47509071983722	2.2313361516416	2.7123204109916	2.27660257987657	2.16120774316204	2.33145815363429	2.51313481213285	2.02905138413383	2.23140668334678
SLC49A4	7.43166636498375	7.23776587851378	8.13427561608178	7.21004862349363	8.00353256099364	7.10036350140064	6.57494784968368	6.7504658647006	7.64597335775023	7.12144196733764	7.07227120872393	7.70820869404054	6.82222823479461	8.19880296837468	6.95734534222921	6.88910012287234	7.19137733277997	6.6231204609539	7.10792930302827	7.25085264428312	6.85452105346357	6.7120630784107	7.22121766678565	7.50547641362728	8.02174532175792	6.95369163535846	7.66195744322767	7.16044382690226	7.28303129444537	7.26740835959443	7.05279070716944	7.52521730874253	7.20505537654352	6.98259601257353	7.43190452208953	7.92505889754685	7.16067737472898	6.95570737570521	7.2164412974287	7.50209479853777	7.61419244218223	7.64455550159695	7.04278686083883	7.06668668998049	7.47134389694934	7.01276127045688	7.64516095190968	7.21395210130435	7.52785048844193	7.73856794387125	7.62076866475943	7.91101992602229	7.8519052708883	7.05877531938814	7.6665312247761	7.18374352589246	6.20604144660048	7.04251342063407	7.16581156602877	7.49476611995543	6.73841899418281	7.82005380753986	7.30374937841081	6.53637006408999	8.19497536747816	7.05634489635016	7.85936276194256	6.92392136537315	7.59195881386781	7.92687739048465	7.71943902720071	6.49204541160368	6.49698839782942	6.79051402583024	6.94813724528127	7.51780720964568	6.83658604767151	7.16075579253093	7.61068255877865	8.04395762109724	6.88755904439204	7.71992844040233	6.90096307033573	6.66089588672426	6.70039170800937	7.68474311198307	7.68685728659731	6.78635390245378	7.98291716569707	6.2079935284722	7.67753500488386	6.76492849468042	7.69242491736221	7.7279905275534	6.585089308838	7.59038268909476	5.78143999011694	8.07703838635774	7.66850184496767	6.77688711126878	6.97140317522585	7.92617915637419	7.58257941759081	7.04057723850678	6.80760074425534	7.4634026474738	7.15384069378862	6.08056879143891	6.4871813135866	6.94050810743991	5.72593661586982	8.21169365090274	6.8114497173354	7.19943111689394	6.40549367222989	7.8367718522745	7.64724687733717	6.59708086912589	7.0925673318214	6.28585721075628	7.18344420797325	7.23668048269135	6.74257442267551	7.85350620226018	6.67904159663441	6.98937356850746	6.72208429977568	7.37647997763108	6.5514369855242	7.64299955376677	8.03532910524765	7.15932524864856	7.15956786697341	7.73233549126669	6.82652016884046	7.08515026466961	7.64403556384121	6.8466078969771	8.11222940007238	6.39422780327155	6.94362161976785	7.76806068304177	7.5050672964192	7.66702365116442	6.7491605596753	7.13605788066508	7.64197807215491	7.48795669391219	6.26299107749317	6.53048248822064	6.35689206103287	5.72391971522925	6.29821528503335	5.38868123433419	5.66405202556331	7.00114520915395	6.34636826870205	6.44769319659232	6.85819949982734	6.42661285695482	6.18136986813665	6.62127203119574	6.88977624381885	6.51849229654114	6.81660341748534	5.89382756595517	8.04472641921665	6.23682842754259	7.32192747867469	6.8119052470396	6.73077856830448	7.27219152341878	6.6482513724604	6.31834763289314	6.37061591456627	7.09881676149793	5.96057099506804	5.68976643492002	7.19305893933091	5.7591007203986	5.38995383923532	6.64644593649902	6.32995911324478	6.53150045457652	6.05879936589932	6.45245427542565	6.75053224619792	6.65203823840601	7.26257536009564	6.50939048442842	6.20633824066142	5.56343678278171	6.845811877286	5.2996403605049	5.00961297383703	5.82624695755051	5.40674208416762	6.09944799227811	5.74250717566935	6.28835731535977	6.52699409072013	5.69680323381365	6.75192413783073	6.34704252667069	6.413223580314	6.9164201830136	6.33621178871331	5.94910789347897	6.62564224596435	7.04977631734522	6.17785423439055	6.78009857244138	6.22611723424445	6.60235083030608	6.13680279338094	6.52456762066441	7.42805217419327	6.4347903351773	6.76320720210977	5.65965460484544	6.82775601972876	6.41715639085282	5.93515280473451	5.88076829516088	6.11176087226569	6.1347007466043	6.79031909886902	6.78989543922935	6.30680743109941	6.29488383544059	6.52739398554251	6.74136438323449	5.97701012208198	6.24363215616488	5.79991718345958	6.55585700698225	6.30163266886465	6.14279042924575	6.21889886757694	6.46704656554319	5.83061329470534	6.12225224730392	5.99592934839396	6.31941665748399	6.90905134523414	6.35438882502986
DIS3	6.42297359300569	6.54514007599309	6.03601268318989	5.98427074242082	5.97191666323415	6.81148478011264	5.93071353579558	5.8527140017844	6.01686398914283	5.93787866403932	6.55781458609238	6.18604636809397	6.3852945573888	6.35729102657111	6.94859224111374	6.32481679773754	6.44702649620859	7.2965209574251	6.12118488780205	6.62388928404071	6.32016389804228	6.34557182607095	6.18253505546259	5.88306017679805	6.26453619066682	6.16645705246108	6.18686695814009	6.98447375060952	6.26243833485119	5.98186840979287	5.94984117837799	6.46065410272288	6.19756173290268	6.30122111181229	6.08761713710329	6.39509026189943	5.64800289762762	6.65894750264006	6.32954181254338	6.5403785328599	6.05539340068175	6.51006161704418	6.19866998008243	6.16084548195791	6.47888999370489	6.06947951864368	6.72220539854895	5.79083954495375	6.34636838485542	5.98442698364193	5.99730599519068	6.5536360594201	5.69524697925722	6.70913531386815	6.63497260546155	6.52269240771702	6.46529640514961	5.48971617307318	6.55007815255585	6.23669711781042	6.67566876749462	5.52092948675047	6.26744302957224	6.53175898992465	6.09344140085864	6.04356080714851	5.95455124683176	6.46099664328722	6.30094568457225	6.54688209381841	6.29551410411708	6.06997547416249	6.31501411499218	6.11816125201022	5.9539486563027	6.53627134257093	6.39055004112949	6.34608801811497	6.32499781084099	6.27585602743901	6.45868639193128	6.60204055472975	5.82330397736965	6.40060117639127	6.34437742321368	5.61024067737354	6.03111166624968	5.98142244095404	6.68604485599687	6.20093875032201	6.32176172860775	6.0569858560283	6.31837924874633	6.40000715006678	6.12484743812773	6.15170506270488	6.08064754649038	6.57594024349772	5.76782506015607	6.29146234119091	6.12574765989676	6.12283949632218	6.16411409274935	6.13445314528995	6.11668985476518	6.25440091883123	6.13484294977719	6.32126616587348	5.88660177037614	5.99278049103812	6.58600076900684	6.65630307203714	5.865227576919	6.24516097864098	6.3974935357258	6.16198862845149	6.11388001351192	5.94925281660687	6.35338268720828	6.26003893486345	5.68058262552965	6.03040578686307	5.86839262696812	6.03237421157104	5.92706776384844	6.17191889807761	6.22428002294254	6.86449854006738	6.39612178251996	6.21513707099506	6.51703535060449	6.3029338651994	6.48408150669366	6.38059855891528	6.35960305068434	6.10041431638418	6.47099872243764	6.78831529806062	5.47061947419947	6.28176096619949	5.73612736059464	6.15620881565857	6.21170085680267	6.02797396296863	6.14212549823249	6.52547421124392	6.2122372853801	6.1068535892534	7.04042873891255	7.26866893463366	7.64060284951225	8.04152689440935	7.1792264810109	7.00573117378644	8.17839314884192	7.57645483353245	7.17435395134664	7.53190778185482	7.45142759456693	7.48583693779229	7.81585848098235	6.73823762293182	6.6186784496149	7.05347917285116	6.92268614430502	7.5987288515902	6.88815522981962	7.57460067242024	7.14872451650796	7.87732571746714	7.45958152671005	7.11878546651231	7.43669236653495	7.22274209457431	7.53517514561845	7.14981559510683	8.3601480717088	7.55489970593029	7.46360786573155	6.60824072826842	6.86902411887747	6.96665978734701	6.7724257036073	6.81253062595446	7.19675089065597	7.85536423782154	7.80420750821221	6.99331577067098	7.15135153573749	6.82009768564754	8.12487289338302	7.71572359806828	6.68494182591491	7.8851890745245	7.79963806867459	8.02413451063931	7.72342121676085	7.04964837458668	7.345439910683	7.34239485581447	6.66543286388996	7.44313749313968	6.57991456832131	6.51558503622595	7.57739929348217	6.84068836151052	7.20322345633571	7.17058606528355	7.70828214296119	7.6732034115172	7.20468723405958	7.29096504747284	6.87138465998686	8.15368770228945	7.70831426991487	6.48927213392941	6.63391588991279	7.22390419199713	7.07257009210834	7.28710708741958	7.18790945603891	7.65956803806078	7.31940847538664	6.89222950821175	7.23807201047182	7.21742112866023	7.54884647112873	7.32282840165282	8.22357192237312	7.44301055175519	7.37604132055874	6.98883229784826	7.16222103685843	7.50859909085938	7.1034759231932	6.88197130799429	7.84848566623924	7.15978743240521	7.29958722657162	6.34953119758416	7.78966230602536	7.51288106293797	6.84797410347052	8.38254128476809	7.98574553757336	7.2922312889039
DIS3L	6.76769065544299	6.73988090864063	6.18158373131127	6.22349355949374	5.84392438950495	6.35452677075	5.33903756412796	6.6121507822446	6.47793853681277	5.72962885109624	6.17299456124953	6.34690153822542	6.16332677105363	6.17726937913499	6.71257145181718	6.48354418821917	6.73511873589258	5.79802001719386	6.20091931947744	6.45096685823568	6.27545708551903	6.25594268190166	6.18668785483659	6.16080949918061	6.38411527730288	5.69705100866147	6.35939306014419	6.19515554707124	6.59573918993394	6.329839446991	6.41122645221892	5.97380781915485	6.45905888110578	6.55272175055102	6.24763081577832	6.21351120477768	5.97433338635688	5.94458199007337	6.28533660654469	6.16513651493116	6.93706516445558	6.21236047535047	6.53694035563213	6.56755630972537	6.17286965453734	6.59738621786293	6.51582836922815	6.74890329533025	6.54887486686401	6.00614086903801	6.39925082985801	6.75365731907734	6.35651575142882	6.68090318601987	5.5694194396802	6.57808393472608	6.04788675277579	6.46144118014972	6.17577965617019	6.4801821303494	6.22099321851709	5.31673039758841	6.44584296183471	6.54411033792646	6.21653909538466	5.93857498239399	6.61169136119771	7.06198703241024	7.08289035738731	6.34979009590287	6.12555080166985	7.00142215915184	7.44074754466555	6.34915825028948	6.41283017760718	6.58818772426906	6.05048059603899	5.96347699208283	6.09460724008473	6.25063053021126	6.90536267499585	6.48524042403565	6.73145617443992	6.26903625684488	5.80133849218368	5.72893642360539	5.58495089415299	6.81635751325119	6.10742874011479	6.0027417284652	6.57183156089127	7.00400581773958	6.71372056815494	5.81028851289555	7.095400524817	7.05846475973131	7.04863550381685	5.20615377885792	6.4760599475167	6.85689502087697	6.59794774576232	6.51709478328858	6.77965509307418	5.88465883740557	6.69530953619278	6.66450016016754	6.43114810421011	6.57463040019097	6.83525476511352	6.65302680267738	7.97930868116002	6.63361310425833	6.58686533789631	6.15503307913523	7.31325924070604	6.46432439611204	6.39006684395901	6.42477760201451	5.9183805421045	6.86508814093653	5.32098984469769	5.94412801893819	6.48933926319375	6.95081818120257	5.65584805025118	7.15618401993164	6.47973463899885	6.68659761412182	6.90250232848422	6.33206037658392	6.4570386071765	7.25670247442757	6.77587136285085	5.81916982216848	5.69165501810487	5.98128358862306	6.31664981026973	6.31990950329935	5.46754790025269	7.07257324768025	6.29865523730332	6.41042254743601	6.46895387336314	5.59986322597586	6.54007143435331	6.12569448344754	6.61222973606036	6.64702620502997	6.55933779775494	7.57102284839126	6.33872380648186	6.49981252917884	6.44196497994238	6.46448524296429	5.83248985872981	7.22064105606998	5.42393390658106	6.14240174950934	6.65718571996441	5.94271649058233	6.63496449473066	6.62335512480015	7.24881589805626	6.82452994735738	6.44523146976297	6.19171204493398	6.61927986589807	6.03245404669138	6.23921688783269	5.67628126954906	7.41311721399333	5.56524835697732	5.62034464353042	6.53997848299101	6.98961740139247	6.50591952087008	5.77794894571387	7.00996745442233	6.6448912291054	7.04128907254103	6.70350666047523	7.45591075066172	7.64404736039207	5.74619306262089	6.66529114877546	6.59742254903871	6.90549022413364	6.29832597017588	7.24638077082297	6.6210462612219	5.85474001986563	6.1808118269015	6.40859083488031	7.11254441511433	5.25717665963095	5.59273268901118	6.60750673808249	6.60382468127188	6.63859064912036	6.40069517374186	6.45831357931369	6.51096821203987	7.19155741250988	7.13855791696365	7.32083591417926	6.69946222863859	6.91250494776116	7.3513072354711	7.02812654999229	6.19814051460305	6.07912656870117	7.30060522725122	6.94199733145146	6.23227502275975	6.08108978766968	7.82746940755687	6.93814534938719	6.56152016642757	5.98861117386295	6.10620910961619	6.04130484995189	6.85286950564024	6.45525075430295	6.16873156617974	5.72467629885087	6.92673817928592	6.52416826987147	6.48215737873438	5.99496962111154	6.92264950729811	6.40583834847721	6.32813184913054	6.88071269471152	6.28463990659589	6.59288681480474	6.14454942884908	6.48977878002967	6.8575807140106	6.47611387268255	6.68200997540541	6.36315500265234	6.96619665736514	6.61847914171135	6.61889062587639	6.99528643306825	6.98088144348553
DIS3L2	3.87122870435373	3.94143954491587	3.38270998729058	4.13632409955028	4.13950409876986	4.56283763274694	3.30084093820093	4.3337651033277	3.48862616525108	3.62068504675403	3.84326167526934	3.85193139700068	4.01284691724132	3.69949298410753	3.90538498877419	4.1028868223795	4.01225375714759	3.8946972115413	4.39218584213247	3.45906224387259	4.132771876742	3.80064534880015	3.63421292879792	3.71925420562083	4.09007240639689	3.78517828643843	3.9427999592568	3.3114594487683	3.94335699914347	3.94766829489474	3.89965186468077	3.74178135080627	3.92260633870904	4.14005967470043	4.03346694898048	3.55899957254814	4.14262194214648	4.21877031265275	3.99170448906745	3.70585727416506	4.41836107328563	4.03937852365216	3.66936806133386	3.81347818892802	4.00020217255753	3.82566515937562	3.36355871501494	4.0548395503243	4.20494347067985	3.55834539100378	4.21746953810824	4.54725087895462	4.43386214154754	3.74329039263348	3.8420366939622	3.89568269512478	3.72905070071601	4.5157520210038	4.08737101201486	4.26329624449754	4.51354215492359	4.36601845528625	3.89131859540167	4.86643063009573	4.21812551105809	4.32844631578745	4.05096906716751	3.85025047719834	4.08129394902812	4.1337418723435	4.23593078096747	3.65468437342982	3.83800502792214	4.28803230502024	4.3939129074346	4.11735190085346	3.93572538109769	3.99881475553903	4.0158009729456	4.03807497191778	3.81895096053431	3.94595708531909	3.65213822379318	4.78328072511409	4.01039266858834	4.70416459705081	3.95535952539116	3.63424439718698	3.95366612967639	4.35849284608852	4.08308897371463	4.61599449777992	3.96574869946706	4.09452323095507	3.70668165533879	3.77455146894985	3.79371631785489	4.04592182973746	4.25180482014204	4.24514292460035	4.01417408854121	4.11595941086954	4.45612097559912	4.13033555993815	4.03483434659318	4.22126470541822	4.11936475695041	4.19631593074666	3.91427690495588	4.27439776380103	4.48423952674338	4.30139914115517	4.45507509965247	4.53715646262649	3.60995026477556	3.9998834218206	4.02842343742122	4.3937274662769	4.63342259718878	3.9429527383474	4.16197629410264	4.28596634434505	4.12066407035715	4.21129961813588	4.0338949012602	3.73727178125382	4.06833285731279	4.02057461982598	3.76995951330527	3.62785867929807	4.13869909413042	4.09645130718768	3.68679669085133	3.76199585076773	3.95990183554322	3.56087698129128	4.41210948212649	4.55328820825979	3.81380547260533	3.88208510732325	4.47979783749703	4.62310340049141	3.81462226254445	3.97068311993677	3.94720488648007	3.64925963414312	4.38727672042428	3.92710465454618	4.31856557318726	5.13980100737538	4.79632364174699	3.77034139009372	4.65377471804544	4.41695094198707	4.41424773398428	4.79706346092105	4.57376626568604	4.36200018551734	4.16597404429873	4.92074958295919	4.18644496217541	4.5392801819742	5.12141239689024	4.77410629720116	4.65155779267459	4.54095569867802	4.23498993885441	4.370409106196	3.89980221854264	4.29274668497104	4.13896357547264	4.43886171531845	4.63469379080636	3.8964762116058	4.37300787018824	4.36386403194772	4.76191937092194	5.00329632468912	4.42599236081834	4.40731991036585	4.46817332362946	4.65269851866413	4.71051627145733	4.48170498703766	3.8486505534413	4.5468650088085	4.68351061417768	4.59785872924771	4.4641154955767	3.75444288514394	4.69447682108828	4.16002769812427	4.2361648670969	5.23806385064574	4.55606852414934	5.04717530988477	4.45943635332557	4.3488739045934	4.10681276409317	4.56831325166588	4.5447059700101	4.50321141987066	4.3147211897608	4.71720623062154	4.84469414528128	4.18995574239156	4.43923306243104	4.37529647242295	4.37360700130163	4.43296872008119	4.13377307194663	4.16824338389531	5.15610094576285	4.48364617998078	4.98011727827021	4.29653566989629	4.18429725902569	4.28524352489337	4.20660350111605	4.29881428236361	3.85477666111223	4.98720759871548	4.7026847222013	4.35873087040251	4.03581123722724	4.05186133341569	4.60916134858067	4.29269953062955	4.06064927398051	4.99934789141588	4.71314768022288	4.12015654207807	4.14789203117725	4.83649661371156	4.51632401045381	4.41361492068611	4.00523706116125	4.39524820427798	5.43144758680108	4.54379907743463	4.38503017490187	4.29969216203642	5.94519740469486	4.22549305430226	4.481879815087	4.7847142356587
DISC1	3.08593275016489	3.41763917087696	2.94182949418992	3.20894505828564	3.2500461327991	2.87461096458123	3.122760932052	2.97533928069437	3.09870651809786	3.08113278162234	3.10337329750791	3.44969232963179	3.28335393568888	2.87556160751349	3.42427234182794	2.97097125076931	3.2018443508466	3.05176498487121	2.74462780944161	3.03823496876645	3.00478821977176	3.33422535365794	2.96031598185432	3.08011714401232	3.36358963847064	3.6210534903852	3.54486834259234	3.26482774410601	2.75278689710649	3.34412989442159	3.36667114981329	2.92247029961794	2.74765665429225	3.59906529548306	2.90349325070582	2.96221077175849	2.99411738734636	2.92268360620949	3.2633076874234	3.1284875479939	3.42131493052356	2.95397870600601	3.35732050537632	2.96276140320283	2.92539793735396	3.61727424669073	2.95303103756408	2.85769218613047	2.9231775691729	2.87236058054052	3.3752049109399	3.03650502179205	3.29157584567098	2.89893451580594	3.0446180734012	3.88754985324419	3.26993050723045	3.44801524477617	2.68823547668425	3.16011262377374	3.08293235753495	3.16548777891519	3.15590175352204	2.86857840858889	3.69967283862932	3.05855971909025	3.39755201643924	3.78752267710544	3.39590390465035	3.12714746045053	3.04926841614245	3.22020433209053	3.37659564542173	2.90579505348785	3.37355828420047	3.35187671624537	3.93845108018549	3.44433995939535	3.30660586323467	3.57585314804905	3.52445283878797	2.83047984286252	3.62777894710532	3.11881317180622	2.89177547530767	3.37255476683963	2.70301485920373	3.18770241972881	3.22234710934772	2.8657471622875	3.56096619599474	2.95079960078712	3.40824157064321	3.01802582992408	3.74483902650363	3.35387945186798	3.61668491454773	3.24927033700512	3.28649807181909	3.13432343443079	3.26746073054341	3.55941154151487	3.30829682622533	3.29351839948502	2.97039490103879	3.3039958370827	3.61958609138337	3.45816403891019	3.41683551246461	3.43437309154338	3.57056061664659	3.13178006045051	3.68122920241393	2.93172703468947	3.66114656226009	3.01623141019499	3.03981672748911	3.20270233121893	2.81138575653974	3.6308785246143	2.83154993867791	3.23907441657352	2.97037383405173	3.32533404546166	3.19662772955097	3.41157102695905	3.2564326274066	3.70184339490955	3.27417242244871	3.13874137274797	2.77859605233754	3.61924896757417	3.12057844602233	3.75249538550198	3.4753345588006	3.65927240164621	3.74254356035332	3.39136649949018	2.842272671172	3.34340558463488	3.53620913264737	3.08826171075789	3.12497300956298	3.05488590845515	3.42142777217738	3.24440240838811	2.98261801312159	3.11005126818998	3.76811999484588	3.11441597416032	2.88226040677071	3.13281019763178	3.84237357949892	4.65282672084594	3.00542617771274	2.70066536418438	2.91248156751065	3.60460376656975	3.07101956376872	3.0359250968424	2.7665459329632	3.07154270653728	3.64071624111935	2.97919689954661	3.53873240261662	3.46338400734458	3.01863184737809	3.17300360012993	3.42576953444017	3.12386597751769	2.76788714724545	3.25466211187937	2.99981122132378	3.9982127326001	4.97324000125023	4.17531825411145	2.96668342337766	3.2054409128275	2.88431271953936	4.22898364767917	3.20921516624337	4.30015638578207	3.18297936257064	3.76400832435339	3.70278119207533	2.74048751209769	2.80196171298867	3.69842749553942	2.53881323820345	3.26469713663366	3.04865059057566	3.58734507460849	3.44017898841218	3.42235772164226	3.56587363748135	2.86547068264189	3.17840371947653	2.98102088104484	3.42654487383926	3.91833225974643	3.38508058930326	2.91259653017427	5.37337727575686	3.04052121487724	3.51658491821834	2.97919689954661	4.21025097412995	4.2256235085552	3.0111949894974	3.21520014108972	3.55679808233687	4.37167794984518	3.60184710174843	3.16160513550558	2.82242976123376	3.68587682769967	3.36108254460002	3.97860147015213	3.21227915740179	3.32379287936282	3.12985518851789	3.06649945057389	3.13250984861561	3.19307128194994	3.80224806595512	3.97931840110959	3.36124745394731	3.18038860146496	2.88325203303361	3.68032088353276	4.16742447509853	2.75810440282616	3.61043109695717	3.42494746773821	3.26000385513193	3.63146766239638	3.82686301114335	3.85580845424696	2.60511646998524	3.21526176050839	3.24569340284723	4.07057341500707	4.31963724804571	3.25405569831139	2.89559934746589	3.31147859086076
AL136171.2	2.07599897756889	1.8896536973392	2.04805473321708	2.24850273284421	2.3218167499921	1.93759780383185	2.05156589449193	1.97086307295433	2.11963689213229	1.81286866139436	1.90736444464573	2.14744677402057	1.97344456511797	1.81112600777976	1.94871890760544	1.94755543265928	2.09598514206842	2.18659100334573	2.20401166422425	1.90690683454919	2.12003840135214	2.16334260649384	2.00776593807034	2.38887308211284	1.9737624785168	2.15872139646021	2.02800123640604	2.42929548088736	2.23516837590829	2.16207168376067	2.00461922993614	2.12758573049576	2.17640082945997	2.19249826373337	2.3964321207685	2.03610696594119	2.09684869192369	1.90140483675049	2.00719850478061	1.90756967448293	1.93724041624468	2.17809951194457	2.07431718958678	2.0113739160183	1.98659279779297	1.9753272317677	2.1296610883325	2.05533527737678	2.03894007620309	2.001524744855	2.60841165763748	1.81445919739968	2.06844637875625	2.16318219425851	2.09644302556947	2.29286714345194	2.23205328041203	2.0571307201203	1.81445363862001	2.05689033791676	2.10193131684983	2.14301737581594	2.0291291961564	2.00976790108034	2.18742940814139	1.99627112820234	2.19941038313276	1.90604086914651	2.15029142439633	2.01438185156097	2.01446391212966	1.93578206027198	1.94005044977343	2.09115673834107	2.27306076922739	1.99732710891839	1.87831597993094	2.10257673936378	1.95178850339197	2.04681368696667	1.88017171549505	2.11565933675448	1.9904099328047	2.13774644203419	2.19742602197028	2.09961846957481	2.1685984196902	1.9179700435939	1.99471596977597	2.19751044535565	1.89336806979224	2.14125505870673	1.88718617151934	1.83144615909778	2.0055452414205	2.04574482651752	2.07320887720261	2.36485751881949	2.15719734243793	2.07385392535721	1.72875432719811	1.91723819778354	1.91623254074135	2.46217749262242	2.0672493868616	2.17523357382146	2.22254432668645	2.11859988246566	1.90513629570341	2.06667657351689	2.14682589891431	2.29878579094414	2.05289479187394	2.22669396053967	2.26260156292366	1.89926781410101	2.08702927725782	2.07576208567089	1.83365904533353	2.15295714459468	2.5478481565644	2.06428651580325	2.04410395495597	2.09857029591767	1.92221662749922	1.9322565101732	2.00146982871587	1.91616943048749	1.7062468053132	2.15990547288273	1.997276831594	2.08951067328282	2.06733018780896	2.10757610425073	2.01546469404813	1.90779063691609	2.14012637652261	1.91103076991371	1.97689857030126	1.99307003329469	1.92425003549262	2.13452126462367	2.04561140570995	2.13222568984357	2.0903232442706	2.25337552955156	2.05492957919	1.83357860095237	2.40193235528182	2.10696126232142	2.2462274826446	2.14007989528321	2.1121584155505	1.87572312878028	2.06112267553102	2.19686960789076	2.00454675967207	2.21114611381156	2.13015502006292	1.94834386863872	1.90544791929557	2.05448605103732	2.07214415116672	2.04515907256745	1.96292260081468	2.0167085190626	2.0542622458012	2.16808551111874	1.95109718150546	2.18676454966131	1.81100966592749	2.13088029079856	1.99463048557025	2.09158480225963	2.08935891670615	1.94732264105242	2.05610579303104	2.2580655280625	1.85230640160863	1.96328453291312	1.87907176382479	2.22451351684504	1.98903267718223	2.02651803970321	2.27297425452983	2.23201727661345	2.04558190859612	2.26814044284645	2.13110525911313	1.9379743523072	2.22833413884999	2.04897844593341	1.7374852025699	1.8453067280556	1.97947463198017	2.04859970713034	1.99959059936297	2.10579160097184	2.30875520381398	2.00874596827284	1.92219088950269	2.19477320621468	2.01397966777555	2.09881209291236	1.85094011166835	2.24783433188392	1.99272322452791	2.10543687746197	2.05222003830899	1.94076297846831	2.17855210384827	2.01318014553765	2.15230675615346	1.87117369484384	1.88609976437953	2.02441222530761	1.95370292743428	2.16081532404664	1.78552544691246	2.0774151710099	2.21778637308488	2.70844657293915	1.98327598351149	1.9737803745935	2.02296738942563	1.9480133364919	2.15290684551092	2.17230637419754	2.25780452963511	2.02113344044806	2.07051186280219	2.0552680084686	1.99236419285287	2.12833282252013	2.10999183883077	2.30901738727804	2.3623059393359	2.10824935694826	2.0898225938172	2.09466061291554	1.99501755675862	2.07524198807186	1.97126779345157	2.07081457957121	1.92749174112265	1.94213041956041
DISP1	4.75214502270237	4.64483043145428	4.29804844889576	4.70904335777231	4.45854551700468	4.13627382159342	4.01510115112166	4.13375214713949	4.25961315527109	4.07709665097392	4.32699043949419	4.19024256469007	4.46681741907625	4.24809487595318	4.73528624027714	4.23906039822803	4.55237536546423	4.23191063638564	4.16474211314926	4.74244599378677	4.21095802017448	4.11298277604051	4.0995185274264	3.74479137056652	4.58094482064294	4.0054817170252	4.32379179020946	4.25803657915105	4.08458189315671	3.73271498366823	4.23258272378543	4.10161276801542	4.26562923559929	4.49789539734425	4.93737633420772	4.63589694976364	4.21705980665942	4.61164173203455	4.10882994991101	4.41245813219567	4.50056676946801	4.28659230566526	4.37336588206255	4.30660021156782	4.21690839972861	4.39786032320468	4.46346833838647	4.2624120584093	4.16938254922475	4.47288581234723	4.39179350469286	4.83910884503481	5.07910060491655	4.38708271765714	4.5807721667286	4.07698290434634	4.59390852082072	4.14901438569791	4.78609511556428	4.57488853314703	4.15783658543707	4.32408371937498	5.22230643515473	4.41435606722862	4.52732572434463	4.55148707361347	4.20355242091475	4.45208503573113	4.21140832179527	4.80939846736696	4.98187722639146	5.63885185624121	6.33419887933468	4.37923543506648	5.05588011933368	4.48133034339157	4.72557463178845	4.4419958117409	4.73757775251342	4.65588535643869	5.95424749363806	4.7078558028128	4.38169286292216	4.63797264489572	4.43568390057398	4.22109896561975	4.47550530952486	5.89411545025618	4.2462236498749	5.05594960028488	4.8659335419808	4.09736653694783	4.70744351351891	4.41422507274976	5.63996794115997	4.87690704425737	6.939306891132	4.51635959782054	4.37527035802298	4.83395103451659	5.35946371912047	4.68886716270544	4.60018419286904	4.58970187836358	5.38633839155829	4.04978879113329	5.2577332728524	4.5921760388485	5.12862023649906	4.82190257900027	6.91775898137004	4.74853897904561	4.75923245020121	4.21903672449702	6.14133666080216	5.13411940020099	4.61354120422093	4.67628135213635	4.42736911087295	4.84044975546264	4.94162671089636	5.18235896176521	4.45195988950707	4.89327518044336	4.37074968997349	6.04038737938297	4.43319180814119	5.19325195062579	5.50249979668726	5.0142163345241	5.01548171255834	4.81027784581433	4.3080347999706	4.74243980839213	4.8067259650877	4.18469757616568	4.59936948344845	4.88160370959049	5.20129891956206	6.43931337503945	5.11206247909567	5.00786603100668	4.32861904456335	4.34792212333967	5.11894589468385	4.81895537019201	4.92881492659431	5.25978802973301	4.83052390462263	5.0307356100708	4.73680072878566	5.76348489723444	4.03508277661839	5.54259448004148	4.90447957725577	4.23557911771355	4.48309709793802	4.80783228250884	4.32247548269968	4.33796567194471	4.69933628223585	4.53916653396059	3.81633127204847	4.75610905519541	4.58718730436244	4.90707564558555	4.63911328818131	4.52899901399075	4.25110011909752	4.76238940606905	4.0311594211472	4.11421555486222	4.95224891383497	5.42680206635364	4.95064969927399	4.91125827501292	4.21561284674477	4.09834011116192	4.83125323655269	6.31676014973603	4.66642987204584	3.98711152382974	4.26040550668572	3.94654816795671	4.78526426847572	4.38502079482567	3.75451567001745	5.70740429157286	4.25480968594082	4.28214201319824	4.57323273619547	4.97159621839445	4.93192793982061	4.99170909506922	5.27095089467857	4.22948155556133	4.92361652589823	4.90170225771521	4.62341022730099	4.79789994879031	3.79555839994232	4.82168450416605	6.51730795730178	4.29673730356679	4.39853586630178	3.99053558871053	4.63250969614611	5.60755234334492	4.46612085765109	3.98337066391508	4.35522239540242	4.39327127161773	5.40698159789364	4.42470367993258	4.73733966026714	5.00421672871334	4.95348071905532	5.62961495485673	4.78409529864806	4.65141808306095	4.23592001256734	4.95802246308651	4.37732850663401	4.72922587278941	4.02552720163934	4.59035630491132	3.87481808819499	3.87254130199987	4.65044468316722	4.55867323635621	5.54290028676776	3.90147810338986	5.12598415433866	4.55606135731736	4.15105142752199	4.25476633511086	4.8125288392795	5.47183359403547	3.89285677568797	4.69894836536067	4.92680660721094	4.69747007082526	4.50915374151141	4.15126147232816	3.90468452229953	4.65868427233882
DISP2	2.9135644133019	3.80848637895473	3.05912101379894	4.4137480512507	3.56304096452584	4.34359362153608	4.72861074476898	4.44912157723116	3.14906200469212	4.00106360885969	4.41397498454768	3.54170382717991	4.23716627801805	3.28765718008057	3.19308516285845	4.03056171652403	3.70830890407507	4.86930206204925	3.91677518185934	3.12550538563934	3.90048546449097	4.19125253321196	2.80659868264468	3.95119473439509	3.34985730212592	3.50208767806247	4.71258870984003	3.62840042026844	3.92297359831526	3.61085334259371	4.61889450304793	3.81058350634861	2.73331266266853	3.37857481774325	3.8616190505626	2.96801858406227	4.5032443671815	3.52742582589206	3.37932460429673	4.36164935899775	4.52414024618726	3.82969597613067	3.74635509415465	2.90000739459224	4.20626398173917	3.20984481757359	4.27307022776013	2.8058875847166	4.38837092317166	3.61635509449984	3.0853786175597	4.10916561901171	4.00519084714763	2.73483041669952	3.44706191926446	4.22424683411363	2.93178406011451	5.13629947133289	3.28463371601906	3.13969122064587	2.86283681447457	3.35213687167982	3.26619509218327	4.80458539104019	3.0982997203206	3.63390222634127	3.0984481177599	2.78350583425414	3.00403784811792	3.89445726693695	4.26916433511428	4.01834087201839	2.37726881882596	3.96001025351606	4.17097789238709	3.4007152045047	2.57644876786378	3.60293843986218	3.84554406865518	4.66820903245198	2.68543081586532	3.42146508966787	3.27273216969558	4.25006016792325	3.99504332715842	3.62550572460087	4.51174669302618	3.55500374644563	3.55687112955944	3.35043436100031	3.80610240777672	3.03528290896597	3.50881632170457	3.48174230961172	3.43685011474353	3.51575743883107	2.91716735421635	3.64425556779112	4.27135230813033	3.52260550122564	3.75563467174345	3.64525904176129	3.06976587810564	5.03807762655204	4.1884688247696	3.3545180701169	3.58082788098792	3.76475089096778	3.02542020827197	3.99829979014471	2.38734446145838	3.449851287302	4.4301803581432	5.13068076344034	3.03319287497929	4.02594167118681	3.31320833769245	4.46934262030278	4.40492467778148	4.05567928104736	4.54105887396083	5.09682310284075	3.6109855990852	2.68900986905483	4.21391870562841	3.66782754429682	3.04889038887162	2.66770314867764	2.69509472468346	3.19856060110357	2.56169712096189	3.18671960126897	2.46551169952349	4.04453944017674	3.31603130066173	4.74120766794655	5.24281703482026	3.96540316996762	3.68998135682362	3.15598027664764	4.61143123529923	4.07045316080794	4.4691722724941	4.16051453247742	3.40374556746545	3.73010512093405	3.21246609654167	3.7253983143808	2.26231644279812	2.49054345245117	2.21781899512018	2.589382456712	2.72237478202545	2.78909234235302	2.24662110245558	3.33962529009502	2.43979797003852	2.57258494011713	2.45891704461857	2.76562796376147	2.37475487598052	2.67951247134185	2.03949461434025	2.29926319114431	2.45626643067258	2.63696950958036	2.94847280961688	2.37384880202994	2.39548904682874	3.860272501783	2.31703555791975	2.52671895846503	2.425151646058	2.39027949012049	2.40888795692823	2.40811738097177	2.55861438215324	2.49500609059391	2.35896443448675	2.31616697620783	2.36034571495778	2.19189338024492	2.25165809423627	2.24926047692432	2.77391586755981	2.8385815698849	2.18916310604293	1.87704962264484	2.10214150871747	2.84518297014144	1.66632759862224	2.33883513701696	3.24736903907782	2.82712792327886	2.59998371152894	3.47380830851566	2.15075075205058	2.38016292035612	2.50915704326494	2.685430341675	2.26556917759873	2.55877898731591	3.94424839841129	2.17485751237589	2.40833105984498	2.58257519778604	2.45524059666063	2.44382361561133	2.841620423087	2.33685907993874	2.47386984705923	2.78020015192611	3.05544252888737	2.89131445125156	2.7787105927266	2.80438126794705	2.89791901411431	2.49884193766147	2.6639276540286	2.20182732245259	2.6133617068566	2.65800222735657	2.2662808594904	2.4375040724037	2.58204412994758	2.29351599086869	2.28343324660042	2.81414812156203	2.14174082722753	2.40434733750713	2.63256503740508	2.32271526272301	2.89958583200812	2.42292584351829	2.8304491471148	2.59769695780512	2.90958833608215	2.60919043202785	2.34369402600462	2.03139279324585	2.55172903397107	2.2638928733979	2.71976841914652	2.43016822230104	2.73118897179405	2.4273481958422
DIXDC1	5.64228067560518	5.73313825836868	5.86456460973418	5.76212328624559	5.8037426690958	6.4526417689401	6.16607971485243	5.8949878697367	5.54841395589	5.45161206664126	5.71225635563827	5.90683847191893	5.68303806731585	6.02211865887642	6.76977142364527	5.86235233762356	5.89520919720604	6.36777893104175	5.73417262191313	5.74718691177529	5.76030183745158	5.81846233054497	5.17375956965983	5.4040704928136	6.66669330151075	5.57422950868641	5.3839348539281	6.49215947124816	6.22764955248668	5.38516003343289	5.95846676115634	6.03331953653084	5.69983778110648	5.89862787780781	6.29594065485198	6.40557389887479	5.10189338279004	5.99740266423273	6.14657415904702	6.21231065536537	6.38163218365558	5.83553784014475	5.72110049863162	5.64265627504409	5.99096731600255	6.03043508857971	6.31449447449299	5.80143809062846	5.61275521169001	5.62261658497684	6.10618662621135	6.28736737653835	6.94268217451376	6.42999913101219	5.96510683936898	6.43991993490146	7.84387414853764	5.58294342100194	6.34697555194548	6.30226524116133	6.22906283557439	6.13572918755656	6.55957196112825	5.45889434179833	6.23635079996759	6.83479138611742	6.39175603035327	8.08414707400311	6.98065006798551	6.77162617050888	6.66577394121462	8.80753306410306	9.53718049959988	6.29846967876902	6.36522047405554	7.24108760041952	6.96839330885821	6.7759015649005	6.55928307848401	6.66513636622247	8.91789334801276	6.99325736991161	6.37713947334144	6.06824461051642	6.33095444502836	5.39438068794474	6.17246269532211	8.65937802262571	6.40057830864188	8.45822829237038	7.23052332786637	6.14657030709009	6.47481245075175	7.02684301315516	8.08273627985206	7.42419837745162	9.84961266428892	6.14785924559488	6.71109560793159	7.65312642274779	7.76194000866995	6.23611364291773	6.72262142605157	6.55613231450579	8.15317684891594	7.21163934608724	7.64674678697189	7.70338467449197	8.89421267319796	6.54757442010578	10.1381725928465	6.40445406564882	7.54106722258342	5.5821939448056	10.0149484019113	7.50339964947276	6.72361909921107	6.15102954293177	5.92952959687855	7.14049333272575	6.25856837391947	6.81724544690152	6.50579418156619	6.91754788673872	6.01961732359014	9.37218539419616	6.89755608305759	5.85725596561571	8.76603706510743	6.81310961600229	6.74186918287736	6.7734450820846	7.28333594153453	7.42969543743807	6.91857486878004	6.33874823205349	6.41491581855918	6.48313761355446	5.17206495164093	9.24387692271231	6.25962566438355	6.5586888828779	6.15259579686341	5.13983525739606	8.61253103705755	6.87896257498473	6.66101490656874	7.86243873023358	6.91540114859482	6.11117399863717	5.77097452084142	5.61110679190734	5.75598569527225	5.66263071911859	6.02995769592853	5.49374648886979	6.56667634443835	6.01161823906681	6.30784029521907	4.96285403708113	6.14334917734674	6.4926894567611	4.71532543976151	5.42538651208994	6.37365997270924	6.32633293311293	6.52592181265219	5.88886301212391	5.58728860888523	5.59968681381047	6.19755688262343	5.46370861360576	5.86115503896431	5.70206053097859	6.03224611635242	6.84740560973425	4.69072889174362	5.07309233920418	5.85414200551055	7.30598246449031	6.23940901156838	5.84829033488229	5.72339160731118	6.36589946028685	6.72223026447686	5.74330348423961	5.12398419637011	6.34357813939908	6.15375937534551	6.23664175929977	5.89058024160273	7.36240410402152	6.69889668703945	4.3665953652528	5.15787494601257	5.64622039880012	6.15313889234549	8.03843265317434	6.75072759840594	5.996441248654	6.31062578236599	5.48357190198606	7.56263843562125	6.03205784776477	5.0725817762291	6.92515653414828	6.0382419713249	6.36129683134092	5.69138140801289	6.54911154348081	6.37780994209029	6.33011550336305	5.51092408256279	5.76492594920773	5.97802655149998	6.49010309070907	7.01166029964496	6.45094679420305	5.82031527926715	6.26035760384422	5.88363656657017	5.75971212423362	5.94735218322548	7.2028004718351	6.8044102092589	6.28766699508969	5.72210491913715	6.4269912630949	6.58420127181861	5.57198020883476	8.2449317642372	6.32162628696393	5.94903722826794	6.27210238360411	5.14174986837456	6.69813733588021	6.69215613504099	6.09029578951603	6.1465907325972	6.94099982154082	6.4876607409281	6.49163515127005	7.18716965068494	6.9749990646376	5.8990340209201	4.98634883169662
DKC1	8.63454098894944	8.03313919771039	8.49982886518439	8.15545487671452	7.92898966974627	8.36134698731714	7.62669689244211	8.07901822549341	8.3237907961194	7.78365932813713	8.22264214353191	8.17593512641977	8.32646847652912	8.238450653484	8.19052719898065	7.86128483765207	8.15020122394586	8.06081560040779	8.22072543387699	8.10554644466195	8.06961334118047	7.82453677897323	8.22832055169807	7.98182910873097	7.94380526177001	7.69673643108294	8.17740760114819	8.1034001427264	8.27165501796457	8.03490827055559	8.20474657640253	8.06508369006209	8.28573324799964	7.98001629206444	7.98931297131743	8.10257737718761	8.16456733455578	8.25960784603787	7.98103320046058	7.88930742292582	8.36317650923373	7.78004037960053	8.00896041110723	8.3756106776783	7.98806484961368	8.100267237659	8.07941647474522	8.21107768539726	7.81839173371299	7.98017232691126	8.50563570267291	8.26738774148429	7.83250618976911	8.96024689991292	7.98278540302305	8.49878282169801	8.81531946282121	8.7264131917908	8.61210369971371	8.10207846472555	9.10822299400606	8.03549654279309	8.62980752090505	8.92675741871933	8.61139196230324	8.26080381783101	8.55123078528278	8.55100902588142	8.59149718523096	8.31650444259223	8.25100611321248	7.71369227320805	7.91232270538117	8.54996466630867	8.51921828693055	8.351715562629	8.21992388465522	8.22367097944756	8.02999595760794	8.34581829278311	7.94304389734399	8.34812366059199	8.53901813900912	8.76297117295059	8.5859264148551	8.27727055015265	7.64443386331499	7.95055076897084	8.34132751306607	8.42654252452982	8.56877366617951	8.72899876565968	8.19605536505379	7.8335572526205	8.11796756451962	8.28874137682914	7.74325411080348	7.56009910259728	8.22894221580629	7.9077023221895	8.09620433227038	8.04824992282393	8.5085668023208	8.14424630550604	7.93378256006581	8.53381712251424	8.31214274039756	8.48114715040791	8.60937385025772	8.75075875439921	7.43904570786273	8.03210872812125	8.43074952542701	8.57868021336462	7.68120609544363	8.12696027124582	8.23820575294083	8.3793406049018	7.89624095360324	8.89299751801052	8.10548140016115	8.0054118983984	8.43800524176601	8.49020589073771	7.97554975265055	7.54599953121006	8.4489081524402	8.58129173991192	8.50630774898596	8.12958722813366	8.18197543301759	8.80036988944077	8.22371165600054	8.37227144712799	8.02068039937839	8.43024985331605	8.65577287477699	8.72140414960399	7.47803216295607	8.1534200220539	8.5979603433141	8.41771767422254	8.04358055148256	7.12979741220619	8.43555558895563	8.22989516736528	9.19844294621991	8.22440001122335	9.6895161623533	9.68435235926635	10.3004588152403	10.1346997804522	9.54237498809079	9.73060513195192	9.96877520046943	10.504114635896	10.012903578161	9.92244764110057	10.0316677330232	9.53049566878129	10.2317929075519	9.41840838288327	10.0626080108303	9.88888876322735	9.88735744485644	10.2774776625917	8.90499339941693	10.4767782353727	10.8115765574292	9.74605296435979	10.5226080402398	9.84654570767573	9.99153729465013	10.0074044934908	10.3889419164661	9.83720293840558	10.4100411195718	9.56105859060007	9.90052825308156	9.98430564488493	10.1200997550189	9.70819547557859	10.9564647671163	9.66703043734378	10.193430563088	9.95165445526282	9.83452690375049	10.141829931902	10.3162122262752	9.91521965118827	9.73313305317674	9.80134229525239	8.811478814298	9.82287201120144	10.6367056147083	9.8776627249681	10.3094131733448	9.67337644263623	10.3726068479885	10.4250918176579	9.40160193718127	10.1421188437578	7.78238393416962	10.3944522686239	10.4395131413615	10.280498621696	10.2560619342232	9.94353168740153	10.3351419505258	10.0046322916942	9.65813022396683	9.81542268814362	9.60864163444316	9.88176284664137	10.2958226879647	9.47095604896889	9.08027658719643	9.50304588173498	9.90669056067166	10.2069901621172	10.0099203787709	10.384033171544	10.4549822775113	8.92824181929232	9.9204330799482	9.57157618017946	10.2220122536399	9.96863933331107	9.68540325711671	10.6999298843939	9.30550872234043	10.0481334447265	9.70610488523977	9.42437075913762	9.5923283041989	9.37425908154842	10.1410028062894	9.5662054666347	10.5749933726729	9.51409542355028	10.4491178463262	9.54660814469602	9.74104753667959	9.90497306248729	10.1500264270347	10.2166312232916
AC006978.1	6.38135327718511	6.27737006917528	6.9298108273874	6.62224310030214	6.49387455994247	6.73414260767865	6.47597528679076	6.39357841720398	6.8267799156159	6.07923662057331	6.80821859617409	6.64332866607991	6.34883546790251	6.37787412430016	6.74882906347959	6.15562825882818	6.36651869866038	6.40958867363904	6.3103228137003	6.33878395422588	6.57057764100072	6.23272095506987	6.08232286203914	6.66434462871432	6.50742284420441	6.09311818937198	6.77002085315038	6.59639456022731	6.37308983996422	5.96954304692345	6.62655744748414	6.58884899836679	6.7738578025436	6.35953173480913	6.02720158854869	6.21973316701323	6.23366626984761	6.26916374588375	6.62015778120329	6.63398586088481	7.1865484726558	6.68327199843184	6.2061564556697	6.54136946467757	6.49415527356105	5.89279630604322	6.63801952657303	6.35759194168792	5.93112500103507	6.12045120654163	6.57169712185978	6.75860578941545	6.65390970219338	6.57300350325094	7.2272737120384	5.81041635699042	6.40180384933537	6.74627477609664	6.31017780988266	7.20744919680662	5.65979233821641	7.130297784632	7.29314043213456	6.35353623528572	7.23666860843117	6.57193421367853	6.92404453485066	6.62056037949937	6.92734523505844	6.59097473904956	6.93209974139097	6.57088673907668	5.38338525508081	6.62243312817331	6.24178268645565	6.38022638967197	6.81369544310109	6.83769543483877	7.50293408303281	6.79717409701845	6.97522382942058	7.32740398968854	6.48175272389024	6.56657281514553	7.42555324193	7.01423149635333	6.96301864651441	6.76177696397127	6.79980046550226	7.01723630276875	7.20017470674734	6.74827333056414	7.12500775566824	7.05467615053322	6.38983929308637	6.73651091863635	6.49522643263756	7.37055777821599	6.5026851886161	6.49210431577195	6.66103400337673	6.86133639773956	6.1738723835619	7.3165942262376	6.7217880984078	7.16248052638114	6.79354248509282	6.64990129142717	6.96017489306009	6.78226531561228	5.54546202475174	6.45079421770581	6.70366386177594	6.77427863527769	6.11030053121152	6.50677340509972	6.91905832289196	6.51545206137078	7.53159691963436	7.49266613556928	7.90956597301424	6.81876091283771	7.19051375714859	6.80113794850064	7.90315704931791	5.80475889757681	6.66981699606261	7.11875575399277	6.13915592971067	6.77650259786271	6.59331681042458	6.22102383607899	6.45766822151556	7.26921681833331	7.20619583301411	6.64049124114766	6.61253862997742	7.16940197297778	6.58862116821395	5.97385765153725	6.60646212030063	6.8920606264491	6.80146491788071	7.03300015621512	6.36388880251209	7.0724459142795	6.47340599304775	6.62844919506665	5.51696282838348	6.60493830362538	6.72315171066627	6.15368206611793	5.21665268688054	6.01865845062507	6.57833895874053	5.63441429161532	6.57281347406903	6.22102580636693	5.63742858463866	5.77186208326667	6.31487562227299	5.80247922602828	6.64841861313827	5.75990016468514	6.55130793487618	6.31307371534529	6.72312800692938	5.99331434573633	5.73561571024694	6.79857318216735	6.60259048609048	6.80475744889752	6.90768290429732	6.53656175659382	5.41516051679664	6.43887391367406	6.10626715375275	6.83809362397653	6.31825819029682	5.63317472340481	7.07642267369365	5.12410270532648	5.94186250411685	6.85047347543801	5.4068710576173	5.45954160145238	6.30210004868553	5.98657640139041	5.78261612571414	6.1723584546769	6.49517562556858	6.29491740744651	6.40299187045095	6.4287758115598	7.45250384359633	7.22352436579299	6.79671341431273	5.59441656689814	5.72359725868104	6.44608902733029	6.2814841822406	6.60189065819312	5.45931940932874	5.81152333668298	6.30290370664517	6.50892659239142	5.93155983046566	6.51938409822897	6.58131488302758	6.11411438499396	6.22069682497092	6.40689697754024	6.90474041451001	6.20956100924485	5.30449107712602	5.69841343469038	6.09878918359425	6.61188452371033	6.89704747020562	6.21780407108453	6.28552217695916	6.46411606701944	4.87782467760295	5.1424751142476	5.59217060899287	6.2447728173981	6.66991026923703	7.17571901801975	6.37324309308048	6.8700305929938	6.21011415302048	6.76272067843771	4.61436333569434	6.75820405488635	6.3427116632432	6.39432879393298	6.4226378860091	6.0304304479573	5.81631558430319	5.85979669259364	5.56441007240092	6.18366106562255	6.42515009363815	5.82304435704591	6.4505443665402	6.64577495477903
AP5B1	4.55255342730014	4.59004747582186	4.58828118600552	5.01587160810411	4.98964754153075	4.39967598669485	4.85672059561625	4.5910689477235	4.50634440981139	4.53395510938379	4.81934913143626	4.67281774747969	5.01964966960877	4.52278183712839	4.39880748134879	4.93741961893323	4.82191325835636	4.89882873110759	4.72084547140396	4.78521135591412	4.79587282646122	4.73684848002877	4.77981943753222	4.97997074729682	4.27905940716116	4.49428944160967	4.98992450958868	4.48192346280391	4.67957038776187	4.92773639459417	4.78115634104287	4.68442124222506	4.53098491349337	4.7514685647143	4.76181310906376	4.55252994016156	4.69216807026966	4.51808802707254	5.00958777830003	4.61610827212177	4.58432805173952	4.83262452269294	4.89201458308322	4.81259052561541	4.26719475578608	4.67753801866795	4.71216723486769	4.81211784945974	5.19173655123204	5.18368244601454	4.65920562064756	4.690541681375	4.83181844533124	4.7300810123411	5.51123399435234	4.78551819870054	4.48031310096868	5.38245248533046	4.82921941802289	4.584988106359	4.76660234505454	5.25231206071575	4.21732678863559	4.91010943565282	4.56171008209774	4.71366253596812	5.02187982352049	4.54091278733308	4.68906398611235	4.48883451207457	4.92827360895144	4.63365259762036	4.14177356383097	5.26888131062511	5.0153354647106	4.81766621129464	5.44411769912918	4.5876528861546	4.95344656386797	4.52347675427283	3.94549874061041	4.85621051004371	4.99815566537449	5.17764774359054	4.85491202569874	5.44987894175718	5.49265342528089	4.6716243522305	5.06155916137973	5.10362714627482	4.63966039412413	5.03156210771855	4.95536829864585	5.28909575292071	4.61353219959716	4.12540056443238	4.00462759699366	4.98661636541715	4.68065017794364	4.729284770142	4.66477274786842	4.97229548402538	4.46300269172245	4.57741488220366	4.71343489936869	4.68410243040912	4.57225380612511	4.44365499809811	4.44835678202985	4.70278232349564	3.64777997755486	4.37696915469596	5.092845073703	5.46693111435819	4.4646340369776	4.4555160450756	4.62082750647171	5.06029569218227	5.33550644006924	4.60875678218248	5.2729081971531	4.80438707598732	4.29277392007911	4.63421893820285	4.60521223212393	4.13083705410277	4.36359946724216	4.69233076292959	3.83313737846434	4.87731478601492	4.4259457423025	4.43495826253468	4.56579273567972	4.47879237621621	4.5632978730305	5.45110757380918	4.51351207750769	4.44887887594573	4.60599683530762	4.18088631439311	4.62159374205987	5.08114756067984	4.77282783676815	5.38292509263425	4.91772931649124	4.78769451941003	4.54171703479225	4.39418781104239	4.41170626630531	4.34507133886713	4.70337223268097	4.36914635588569	4.29212570157979	4.27039406926194	4.30242659501984	5.04199257449228	4.90590835921484	4.46730605047541	4.75534919783576	4.52472357526598	4.3395095515862	4.63992666843572	5.25148748158435	4.74602670266279	4.8031577008665	4.33059269848519	4.62682629202139	4.59749106988077	4.67891592245063	4.62393624125685	4.81445108000484	4.88973732324292	4.5622056163055	4.19567177482067	4.70270818888827	4.25850096146582	4.83384966726193	4.4278018735475	4.56618998647499	4.54380753093244	4.7301058755741	4.5950730440541	4.54523020563659	4.56963878399192	4.53988313238788	4.50426154641405	4.23705523276325	4.91869331692826	4.53302788573363	4.32979846438398	4.4185190693896	4.45270969395083	4.94835464287528	4.29092708627501	4.52496134159972	4.210317232385	4.40583572483935	4.49490791279233	5.02931109742379	4.65103927187453	4.36822497957128	3.92535791193054	4.87509207989276	4.56918424503656	4.53177709356057	4.22704103486532	4.70091976992322	4.50635762505259	4.57063183799083	4.50834042252455	4.93394206248671	4.78738009828348	4.37678223733831	4.43534654330768	4.15792228842479	4.19484083703165	4.95970429492036	3.76253765808778	4.19906755938804	4.42633927176271	4.28523428302229	4.92142571734382	4.55396391939476	4.02964127101291	4.2733890511838	4.42571618589357	4.69755129541424	4.11283970457171	4.47528715419434	3.84708604589176	4.41013558118963	4.25423778261896	5.29601059312356	4.09183660676201	4.74489999444143	4.62870343255285	4.1494278661147	4.38532512162064	4.37574717831932	4.78702620987556	4.42684820803494	4.10940292181778	4.05941400582344	4.45348835039217	4.34590642525536	4.56472795221892
DKK1	2.35801518652236	2.74523468724992	2.82606906978614	2.46556929238939	3.57568482371705	2.41216194822467	2.61475012103752	2.92311073203436	2.75810216916077	2.58304245522282	2.57384866128696	2.99544797122414	2.84319046577299	3.11384673765747	3.16593436513872	2.59992217853094	2.54438585889701	2.51408250876064	2.38400407604942	2.83393045078245	3.14864437078244	3.15308362917906	2.45270847888356	2.69508054417847	3.16721269788673	2.51473882821272	3.16805825816393	2.73674604845972	2.57294966133365	2.72292845953616	2.68957575645494	2.61534572884616	2.62740354017999	2.85423894682426	2.93044326694019	2.9199711903406	2.69415876440149	2.58949819669437	3.71117771447794	2.82869139452568	3.13280165878287	2.95907944785379	3.14288145222856	3.14330694603824	2.77405384285576	2.45127162982727	3.29262062609747	2.61587126289395	2.59489479756894	2.57236252316752	3.23816490515382	3.00615659446524	2.493156945845	2.47693475936264	3.28260365088493	2.30069291275035	2.73476265140529	2.62642649204689	2.91220678601496	2.80382402674391	2.71084826596077	3.42706571390099	2.67292629176892	3.00249826744566	2.62363721613526	3.0772758829213	2.68939144365124	2.83651287546916	2.62047752857164	2.69497439102685	3.03085783739501	2.69186983587684	2.53241039588709	3.3228446043706	2.59827040563657	2.44746755175737	2.55578400683451	2.76063797410739	3.52756229603757	2.70071507526976	3.17063158082128	2.79180749999352	2.77974688579001	3.40949495568616	2.67325434684166	2.96840009566958	2.67095595455993	2.46104673693331	2.75447564283557	2.60108177553048	3.28164533941653	2.6335975856969	2.81255919150055	2.7754009071888	2.50003917214675	2.85594198382045	2.44027259767121	2.766128012041	2.47951278646177	2.35403559633213	2.53405678892012	2.5500710262223	2.61145290040146	3.10481800985207	3.08773991681648	2.23683600667586	2.47326878137243	2.65406630490941	2.89661812305596	2.87994357876238	2.74426219701483	2.81321460750854	2.50596729047951	3.17768437762223	2.64506596645253	2.60753398776975	3.28832787318048	2.69751614308946	2.90840759230094	2.82076329400149	2.71351108038711	2.98389797783579	2.52599373672384	2.48489269708506	2.80972618094273	2.91800176844919	2.37013370680478	2.78476137588229	2.63032165589052	2.61463493245979	2.56971929809371	2.16737501447107	2.78184163309701	2.85367066122354	2.74200964968348	2.81969917274024	2.4303712281764	2.64027117042282	2.29618559524728	3.76098538812335	2.44398218789466	3.05436609522093	3.05054473126045	3.06104518838489	2.73129137780337	2.83736089970025	2.73405338359386	2.66494586986703	4.37774519351975	3.7509909140057	2.95815730417129	2.51666423914164	2.90280475801293	2.92822978753643	2.58095272997288	2.36463056372404	2.99449253238428	2.58813470768375	3.109902248267	2.68460082765752	2.61749966255801	4.13082210107327	2.84232024037271	2.80044438406085	2.85658236324978	2.48125058565147	2.79997746556621	2.71999469059393	2.59736015052312	3.08851448927548	2.64157476441908	2.38334913031072	3.84772288181118	2.95719141840572	2.59522120046249	2.37363598367492	3.08180639651831	5.30620810652766	5.08589480140459	5.62502493045839	4.42655877424622	2.64383513750896	2.77929317171316	4.70552883422506	6.14048142971379	2.54138200138351	2.45138106119867	3.5238753396923	3.23604788956231	2.15794637895788	2.64514675992139	2.8148057798283	2.96043490459429	3.91072047014037	2.94210318790543	2.87075376391769	3.09596731411745	2.79348562683357	4.04428160662631	4.78328309027093	3.34005492768066	2.93683188932296	3.17682702588598	2.24746098416433	3.03544219235313	3.49419795486563	5.00626202447905	6.22225752464574	2.7197456171469	3.17984490196369	4.85237039920501	2.77475278640107	3.00947835521523	2.34130815309529	3.12468105243119	2.24558113500638	3.77359164007262	2.59473998806409	5.23796279942755	3.98051515442914	2.52961639046377	2.87000140845336	3.04803442173811	2.96937655096782	6.34310787727744	2.61026065331796	2.73738111827953	2.61235993367647	2.5197949923476	2.2239376336518	3.82405254161857	2.51140297155834	2.52394753833454	3.04988690600991	5.47645080867501	3.09464537917298	3.0440007825231	3.04290189544842	2.88625146740552	2.7080569498474	3.01711404708948	2.49735360968746	2.89249301700897	2.68099764823117	4.63517239746576	2.72694610050757
DKK2	2.67497541444051	2.74669317751027	2.90466644406129	2.28884505464435	2.59973178969845	2.55892969738565	2.93732014700956	2.82587399302715	2.58589651738664	2.80474080870835	2.59584483388723	2.42351345706895	2.51787672525686	2.3884521911149	2.66154390018116	2.5981227492065	2.41413027492917	2.64706277774401	2.38205492283638	2.56966525954699	2.48749636162851	2.67015313961842	2.81305706368574	2.61783605549753	2.47588579591573	2.72483197389889	2.55718152546296	2.66231395445152	2.67528656898939	2.46831606381384	2.67272454651023	2.58499920570913	2.37394977153751	2.59369195158287	2.49858016416571	2.42362412133551	2.34408047001494	2.54444987625752	2.50118866404644	2.65553848066651	2.79384068691651	2.43090310362006	2.47621517893279	2.35565382691959	2.60703106013476	2.59106403615715	2.47884031936917	2.55169411184763	2.48382751449904	2.743442016355	2.49991655474425	2.72751706150063	2.74360302736272	2.61564570871935	2.67557342889461	2.79022045805227	3.14056028292285	2.69348268510154	3.26189559745393	2.50943946922238	2.411082505123	2.45653068212189	3.02993110447091	2.52762099563122	2.29461654703148	2.56767678204649	2.78263846004988	4.95673005469702	2.46015514358082	2.70802088335209	2.65195647600312	6.00887716582698	6.59848061028684	2.5127064219056	2.58369968340541	3.67056772128092	2.51660676488742	2.6695474935045	2.67482567218638	2.54342755257965	4.34856154364369	2.37366040388638	2.36957805418897	2.33772091669894	2.55512937822485	2.65702935920756	2.94168775104202	4.17431015975875	2.64007770023171	5.91816692113975	2.67346755102621	2.81708929831352	2.54702682098646	2.44027578235277	3.79859980541615	3.08031074825444	6.43626825217185	2.62293739604567	2.53741036285465	2.86868959518413	3.94863820968455	2.47736513502852	2.58730042825782	2.70896564536983	4.05773510336564	2.53618665061163	5.22261111066235	3.72619684176538	3.95239382303438	2.38203793655579	6.3512793895007	2.65091962908003	3.40733344746148	2.58589651738664	6.19984355542403	5.2809987088567	2.61861998213697	2.33641603067141	2.73860747770837	2.63431090069659	2.88555022622648	2.90636401457839	2.89938342510619	2.34449637086862	2.57232863486401	5.31401990789401	2.52616547984537	2.60924808788565	5.44441208668964	2.66158358847562	2.68635817712731	2.24185963463343	2.469904251839	2.84351773054918	2.46833683415006	2.59960937239801	2.61869815277804	2.73133888654992	3.41423940544097	5.6503025188841	2.74203933198772	2.62763743951748	2.44383022361608	2.60200938485912	5.51350463679791	2.61837595587447	2.37704493333191	3.69544718990911	4.08101376548671	4.39839807541582	3.35322362617055	2.81038427881751	3.46792935714713	2.74156670579598	3.4581530610476	2.6502271045671	5.70998034322123	3.54991390145878	3.34045950284067	2.3154624158492	4.74775118065715	7.19121283728154	3.25751596839988	4.43393512220888	7.64813481470098	6.64035059853484	5.67350870390347	2.56449693154423	2.59870053830635	2.56659687005564	5.60423539611712	2.91980893895816	3.25182150008569	4.94596626562431	3.32509773177446	3.90131246452428	2.59875657450709	2.78089339609348	2.98402806017097	3.88581989949174	3.66413544518727	4.06250663318523	6.31436531877287	2.76726978779654	6.77540460702341	4.26408865156277	2.6347831325901	3.80692897750502	2.82349546900644	2.5941459580249	5.70466834162838	4.92174446974572	4.05923460932096	2.60193788057709	2.75492630853384	2.8322953278595	2.80472590869369	5.00719209799968	4.31449963557834	2.84850337268083	5.28335051515993	3.75982021120003	5.64698822590091	4.45820289374135	2.76841457745238	3.62419214050206	4.75093148221706	5.31466115955869	2.57270882989614	4.87808304452362	4.32034125657314	2.40637839034431	5.39357805047696	6.35726805095379	5.54880273751751	3.89509861004189	2.38732667183425	2.98356013504353	2.56087449712469	3.41859875810358	5.39002161417427	2.94548330248858	4.89037137738742	4.89611609026181	2.76019439277303	3.92108860498712	3.18294806645444	3.57185667427014	7.02614708479355	4.30654199954047	5.18220212328775	3.90047663084364	3.42693523978691	3.12399477327053	2.78041825681321	3.62146065887452	7.35173471340419	3.72416070952535	2.80164088683967	5.18422426488092	4.64551940088424	4.70256276423902	4.92397801224978	7.96618343698874	3.63372641721877	2.47441037945081
DKK3	6.21194466304105	6.36410151913788	6.53486036402307	7.08894795690852	6.49308064387446	6.74056151343625	6.98182857579346	6.48697899205503	6.5923524870029	6.07284511679173	7.02451399729529	6.688938267773	6.9164011873268	6.73267422869677	7.38997135554013	5.8792455689257	6.51919898185433	6.90353134469886	6.60441633055063	6.49730187292815	6.52901375285706	6.71628274618768	6.50723450364094	6.566531987531	6.80208115856813	5.86469729499907	5.85843315924387	6.79962081398764	6.46262129594312	6.69168850556315	6.21353845100002	6.25522188896982	6.50432092674938	6.05726976016087	6.62793302266936	6.47904153766038	6.4593325416566	6.90025011709832	7.04822224132597	6.79967972290827	6.77665501830241	6.87190686516722	6.41694552730466	7.04236197647905	6.11339841224181	7.22769688218314	6.48284433263857	7.04752227657737	6.1208837867644	6.35871642799249	6.97922673684246	6.62381887382665	7.84020984470079	7.10041632414859	5.55575705401165	7.45571588696722	7.02698068444084	6.46543472492917	6.65237809896744	6.56511255897054	6.47158949075065	5.79118844282499	7.17953068255466	6.17780500285396	6.62353049597239	7.44765538864541	6.89669194217011	7.39354358358785	7.35881498384653	6.93458050375591	6.9460587451391	7.88176607783206	9.52548464623423	6.90837858437014	7.06254314553348	7.37146808794342	7.4931783517903	7.69225444683465	7.07655820579377	6.98051835095789	8.26247079675978	7.04052248263878	6.66935093001637	6.73636187949454	6.90737297643767	6.80428694606734	6.62813147956544	8.15777740224404	6.93445092576224	8.10357750386118	7.73643937159264	6.59380765559963	6.669457675823	7.09286748702587	7.70911759381306	7.43199644033224	8.78315703898188	6.20428821613253	7.28396423104195	7.41684705897902	8.00360407732193	7.08065039237063	7.44696568493852	7.06866303399258	8.29905185076809	7.34027719550762	7.44129290774444	7.03831232263923	7.53939898455589	7.24726199505763	8.93878594112854	6.66758829904895	7.21685809434281	6.25424890739339	9.78103112952902	7.27524682601988	7.32493938004508	7.06941719296745	6.28121705299953	7.51624462535207	6.76849931758124	7.46438190151702	6.89819226658849	7.65162286969684	6.63744501032484	8.82817323997106	7.26187389086923	6.6181276272662	8.56988982954112	7.02915423486043	7.13353464599348	7.18790275017647	6.82742201107552	7.70477106212047	7.231996471101	6.99008854095305	6.99587478090678	7.16123293059683	5.95902023898307	8.6753924195599	7.1966850089366	6.71704999989285	5.82905402142082	5.20260877474234	7.56603605572737	7.22361830054584	7.08315606060483	7.49423947269256	8.83324378822373	6.53915599682715	7.4186659674777	6.55543554142048	7.02065339951068	7.69084805827254	6.62753757658894	7.64816243787738	7.74098714720134	8.89324346042779	8.08994956032905	4.49156745666895	8.54800164307304	8.81500536880095	7.06225133836401	7.79620010301325	8.39257551645787	8.65479769840595	7.22886150779584	6.41244073604799	6.99669681521673	7.15810270203007	8.2257364710499	7.23114115636615	7.82237186757343	8.25146964751128	6.92680553792739	7.63995540106066	7.572739935277	6.4565630214963	7.37012090325725	8.74184258203406	8.18179569518758	6.23097302627803	8.59214516076434	7.6762635976956	9.37900226393461	6.55663182405482	7.23974789925826	6.29828693232882	8.11963936819979	7.59698491947899	7.97835888554968	9.44723360982199	7.26353849600866	5.36563164770792	6.64506646982575	6.1145821654679	6.31390417255644	7.83397606048565	8.21249205726284	8.27808749892593	9.14301790431057	7.63552950783491	7.84775922279817	8.35292467268638	7.03370984473234	7.26145076989096	8.60485923522968	8.63340618545869	7.30422998067066	8.68324513072513	7.21492737124499	7.37091386693736	7.74725750149254	8.22550150535951	7.71467124397119	8.29058425342851	5.60629816943888	6.56852216913642	6.48106231404184	8.2165816628803	8.02919233015665	5.84127349741521	8.26894915456428	8.5336889063276	7.77283436952138	7.63844298363703	6.49379066019052	6.83057455000961	9.16204241632412	7.6687792152977	9.24518994402137	7.1664936361641	5.87465375356935	8.56540769530742	8.33223757862521	7.35039211320072	8.65186890349914	6.40238901942106	7.42611248470308	8.70176143608388	8.23352432332699	8.48876604181854	7.84132783575605	9.10137767814703	6.92888880973051	6.51742749405899
DKK4	2.30420485278212	2.54479587334603	2.54521465842772	2.70614291548539	2.50732988765975	2.37871156672674	2.5815354170708	2.55884104072274	2.53861380135855	2.771574758952	2.76816147898443	2.58035701783895	2.39835391787571	2.44379092844577	2.32711669131518	2.53318178745073	2.48918672728953	2.431013466867	2.38766325821142	2.49579820662693	2.39413202667687	2.79798899574019	2.55644129875969	2.55507520381261	2.27711054652498	2.29357705517606	2.6006947591447	2.60926549482885	2.50620927025344	3.19042583843091	2.42334907067667	2.59622156463988	2.30049458892012	2.76259813506381	2.18453049631905	2.75805027755562	2.43648899421553	2.52182535715821	2.97641210733917	2.26788401724899	2.76440872063699	2.4643171764953	2.34501733217124	2.66418313723772	2.6070667155611	2.31899973345541	2.39370539323441	2.63667688816418	2.77328603789268	2.44251068906261	2.44139788029732	2.44169707506477	2.4219010747298	2.43607613692632	2.99012564093147	2.36634317484434	2.37744750544153	2.48345319688534	2.40496506438549	2.56046961702549	2.70041274155065	2.0928716029416	2.64465486498789	2.54057677549423	2.16939972208642	2.07492980796022	2.66591777645238	2.45242245357923	2.47387161364101	2.59580528699353	2.42585886214122	2.60747136421167	2.56906800629987	2.18211565597077	2.71247302658809	2.52679908293931	2.67793468604839	2.76194373811467	2.77186316693686	2.41645657198693	2.38226872091192	2.42909994180434	2.7402796707302	2.54011107107516	2.48172929299357	2.6147287378145	2.86029816624696	2.66737356337747	2.62705434443922	2.50975943021232	2.37797406185656	2.70746307579641	2.46589792169068	2.61691476156759	2.35918534659767	2.17401491488293	2.26770242027014	2.49327632271641	2.11987242696509	2.46801943491918	2.6815508032281	2.5250077362596	2.39395679139287	2.46413757225509	2.56131730200504	2.38882575350804	2.54191768825532	2.34824619317782	2.4491590391081	2.8118450439445	2.73208917741357	2.16689320906034	2.70016519107342	2.56333349109276	2.39781248475041	2.45228267842019	2.31159362269331	2.57543951184298	2.59839265281926	2.19222011287116	2.4421177101389	2.86696882501804	2.3389418793249	2.37496063319716	2.5160984101598	2.55599114831313	2.63663774386593	2.2106111860285	2.40636416060011	2.56449019180197	2.4073774107847	2.60259681738361	2.52077966639038	2.43766849181851	2.19102252767705	2.42818745253758	2.47511600289339	2.66883410917034	2.57128005792647	2.68202740756259	2.44761985067683	2.82734737721702	2.40945376793419	2.62378678998777	2.43635913782662	2.19692484684829	2.51050004769727	2.40105698023086	2.18859053331964	2.92131759602501	2.55020501259046	3.07864592341202	2.72395185656996	4.29678151402671	2.65062428782976	3.50268743643228	2.47591012204693	2.81563479211556	4.79124439054327	3.15960995075125	2.723588144072	2.40432048421085	2.71952518402249	2.42487772406135	3.07722810107208	2.61791354314131	2.59410647415329	2.53655281195856	2.49837113380989	2.9109100330717	2.47160376079298	2.4135505280131	2.58913749505549	3.06869510140896	2.50647114725013	2.54383999394014	5.51644153810779	2.89930438240015	4.03607633525976	6.32346252964156	2.37776924768331	8.58127739092252	3.48760114988257	2.4354465088256	2.44598092047433	3.86536123043706	2.40323053369259	3.02563870425691	2.87822520095855	2.64314946912567	2.68670319320564	2.51599718052296	2.52373331871814	9.96813588101572	3.00958981137414	2.86540912708872	2.69023751315316	2.54380734019669	2.88657641406341	6.43891453842104	2.34712378683549	4.47530934511708	2.70587730622735	2.67756291754144	3.59210864791121	2.75576578658691	3.353924131858	4.54338454902251	2.66656764170704	5.07618791988632	2.66042052808864	2.82784447457613	2.65486043129153	8.33517006046226	2.69670926243979	2.57413564597821	5.15043586229855	2.65201994128609	9.23960438466705	2.89151380292996	2.56371766635183	2.96953512571269	2.57410727403912	2.83918863720864	6.46055167801721	2.89458892374266	2.48508770766706	2.36825505351101	2.2606678894619	2.35910928051018	3.08720377564009	2.63309106694016	2.51153220104072	2.53192528212518	3.33562711545488	3.49091168437559	2.3244083267786	2.93818775242073	2.68111936558129	3.090821757507	4.36897225219428	2.33447813718944	6.64746959006852	2.34994335912922	2.44680518025126	2.67835598320965
DKKL1	2.05395588770163	2.20020711842152	2.31349147237933	2.32716715746802	2.40711050129178	2.2827736934188	2.65555487687758	2.20019876687849	2.32967182308703	2.29226905061396	2.39375062220547	2.09310516947826	2.26424378701606	2.12292034978328	2.27445273037271	2.26058795861883	2.32004601960778	2.52216745908692	2.56065540595206	2.3226334608966	2.51075931655646	2.31023039412624	2.48891917628303	2.57105562862679	2.36834578347821	2.65609271521052	2.22528853934901	2.28684389447876	2.2638928733979	2.30167999658706	2.43915245160278	2.15145661240337	2.50262119719386	2.29583976836682	2.37355051824645	2.1116944770842	2.51738115907422	2.2700545633134	2.53347517038166	2.06322129741596	2.43374607060065	2.31366609392993	2.23058141207117	2.23859411499957	2.59118629122012	2.1199671204308	2.45794381043311	2.33570272767281	2.16418063668053	2.55111883554433	2.17385075162951	2.34946504390798	2.45645651783233	2.13823847833614	2.54548839259511	2.21198069646893	2.2240500792666	2.04609914113688	2.17880815082773	2.16204433854567	2.55500730265872	2.41088059414585	1.9987557327197	2.29022141035265	2.24704568275978	2.24825212733067	2.4329222295111	2.08555674403358	2.22257164313507	2.57520322283855	2.40633329171431	2.25725311882058	2.10976987741698	2.21075120412308	2.19639900628839	2.14808588883106	2.5036299508769	2.26431165822907	2.22634604338502	2.28108740648203	2.41272611299437	2.07506341402527	2.05206085028745	2.47911320204983	2.40834408559702	2.12445860730287	2.35519866402328	2.36113046606551	2.17603281590972	2.43290395601028	1.80428937379148	2.56322168571329	2.23517954635795	2.23057566318987	2.15100935680913	2.14212507960365	2.32237636012509	2.59926574574912	2.10360588873016	2.20434249000885	2.24173621654961	2.28604708865014	1.95086660955536	2.25768656444784	2.27749647936544	1.91234588260546	2.20079422455861	2.34016748780279	2.41921819426975	2.29013812306676	2.63344179316942	2.16291712410343	2.31366609392993	2.11186256486244	2.09502168867441	1.99274413004642	2.1562815723898	2.18385170090828	2.46263667633326	2.23621916774716	2.40213158162752	2.24100613134545	2.6431117419118	2.33184894716054	2.24329209047245	2.22074200216618	2.13951010037423	2.24057012430922	2.20387374318955	2.16486326299457	2.17854609082901	2.33090767872947	2.21976107646715	2.21640278895203	2.21064403427036	2.19834648567058	2.28840209244148	2.03178797902603	3.37806899889965	2.38791915429156	2.39438956716265	2.2021509234899	2.79924169278128	2.59895002999365	2.38121974214205	2.03981653128461	2.0624002895629	2.35524687876507	2.28805059281151	2.46009592742942	2.02176691671234	2.44707630818884	2.29261312412362	2.14061033783404	2.20309913650499	2.75586955607945	2.45138322417761	2.15323284685945	2.46176744524852	2.21507700946155	2.31032778382801	2.5431858444595	2.09667966000054	2.21053968348201	2.33000885475795	1.85893231483587	2.02356143259613	2.20017521051832	2.31167623067429	1.98957910871165	2.5254730177592	2.20871746488995	2.29530234685705	2.52512609556044	2.13370669373732	2.27931763163223	2.1898909372382	2.71260898888447	2.20116078512357	2.42149984238017	2.32109417517618	2.29606479509087	2.24111939611412	2.15226750714591	2.42777135031241	2.44282812795406	2.38913523413752	2.33063322081479	2.14940825700451	2.18361646897304	2.04671840542877	2.0111662207488	2.24055431703845	2.22452717972584	2.26151975429093	2.45955243419513	2.57892217133413	2.02232129445499	2.19845393816691	2.31251350204213	2.0990730724484	2.16724756338888	2.4057921787269	1.9583570026273	2.23943837804282	2.10549525564579	2.25325774364027	2.22802573612985	2.17636395581361	2.32456724771292	2.19559878837066	2.10859113782347	2.59421808790142	2.28679989916958	2.41438891663229	2.5511416263551	2.18419133118035	2.38174885073722	2.39848797056862	2.36143160334978	2.2629679967532	2.24924279385275	2.05082592883287	2.3772123342151	2.08603196628747	2.73871460245601	2.34126633001688	2.2893819694712	2.35793486508879	2.15708310398872	2.15815566127038	2.24370912584003	2.15668536897617	2.05935673370275	2.38692391028203	2.13440598600554	2.0910290100275	2.47996954469284	2.29860628781921	2.34995624112302	2.06594643231312	2.18331939887756	2.3333164364539	1.95127407221834	2.22740418645323	2.24645876091539
DLAT	9.00762739928677	8.92243178996786	8.37643442511541	8.94690312188066	8.83863145581927	9.39184467001974	8.97161186159106	8.91899696396957	8.81489280894074	9.30574344036539	9.10181191715216	8.99694294684167	8.99542193455504	8.78908052932097	9.34872144084056	9.03768566848262	9.14832496654787	9.57696882953372	9.13789563093441	9.10366351329946	9.10720014777065	8.94866018871389	9.147042168328	8.63805076872166	8.94267247572618	9.09644147762545	8.94859100286223	9.59099549558565	9.02494559292365	8.70587531299416	8.94950947030473	8.91280846350688	8.95445409081978	8.89745823183589	8.92710110215943	8.70164731943435	8.72749373486949	9.29041221811093	8.83071040210836	8.78169296670318	8.93025352305315	8.93273629521119	8.94963895927783	8.87882572566296	8.92925556300015	9.056218364222	8.80678868490815	8.96261016664433	9.01938074775471	8.9364306836658	8.97001885335859	8.87445242468363	8.4308936656934	9.2910394536329	8.54680393411565	8.78818491249479	8.65878312206401	8.82408998365736	9.19103104921492	8.55214975298212	9.03844087241319	8.29110533894743	8.62356423642619	9.36156150738341	8.81617000456419	8.90060516780135	8.92322966442959	8.64861629310536	8.81588164052377	9.00374693350944	8.67229401322248	8.2007607673442	8.38281359820124	9.15881634386147	8.74571899130895	8.99088551726031	8.51441276948273	8.81308910424619	8.53318182920139	8.82428997461924	8.60123061349442	8.52880895209482	8.81693355801803	8.80743392252598	8.91934881385828	8.93490487726668	8.71731842006716	8.56381559980746	8.69812377969651	8.79144718732583	8.60343222879437	8.84454012729083	8.7475164601346	8.76701551969872	8.29857335811469	8.76202699573338	8.08842049496304	8.86920945654721	8.74736551427622	8.54239964417636	8.54210786421273	8.53931847975533	8.79252183557573	8.40103210806229	8.54042660727968	8.70134916077852	8.86283030555827	8.89620053129429	8.61395532821658	8.60486665789123	8.30763487494023	9.02511461657679	8.51787566466565	8.98997424837616	8.50565949407332	8.44782378977965	8.14854939276056	8.81465870842071	8.60974741416758	8.57905597251318	8.78434544690517	8.85617238447762	8.85988262666176	8.86951390726887	8.40294422903852	8.28375487367028	8.8597677532327	8.66728841786526	8.59910739886263	8.7261772356159	8.91435120483169	9.07756791928998	8.99635753070544	8.53454685435525	8.65956360192462	8.80729451478731	8.83038120611673	9.07025893607369	8.72827489659973	8.55954350838867	8.78527352895841	8.68112944335638	8.93191520819725	8.21325497408365	8.8088653235286	8.56983849158125	8.70354608983206	8.56757905105809	8.33282267595441	9.25542909681541	8.52234144946212	8.82032917590499	9.17329516395697	8.36444736346211	8.74329679408798	8.61053354784362	8.60961065338135	8.67187619416484	9.4640838601177	9.07246862883165	8.38184380243704	9.10452584739346	8.60599349707506	9.29467623940853	8.36579612336238	7.48121776022539	8.42231888964859	8.9772171547969	8.1498056523003	8.76178030290063	9.08351068349719	8.97665520436111	8.86795404472913	7.54887257038967	9.2047330229609	8.77783652043725	8.48661834467093	8.88745215594518	8.64850427503443	8.19058940549399	7.92852686712645	8.99616235667741	8.94558483516462	8.95774537838619	9.10546943011284	8.69436594195184	8.93443149405893	8.61628687971949	8.88576583327131	8.44264018408609	9.13579741910302	7.89009450143837	8.54682685445924	8.34725701926761	8.63241676260425	8.73016300834729	8.7321006739059	8.71522785076115	8.71575832261374	8.61966976580995	8.72782390656259	7.57003440533454	7.98316729151093	8.58013453192069	8.5637489573026	8.95181934519991	8.5503881999919	8.39097582993133	9.05745181727654	8.31703023125495	8.35367621208326	8.40251640950192	8.07926706568497	7.97439422592964	8.87198368498125	8.92506394450107	8.66019886664175	7.43720962448659	8.53232698637855	8.39023902165902	8.47941583912468	8.71452730212065	8.57957194006587	8.00475227816622	8.67823935937686	8.71073278828445	8.68072359587424	8.4378013436231	9.1444091373891	8.2725553490529	7.58541389920345	8.87708480223214	8.59603071249641	8.69292276390084	8.72748603193619	8.82732708564529	8.59336863751687	9.40372372214548	8.8016074751696	8.41907807830529	8.39522040360456	8.69009059076405	7.77708845052903	8.71480205587292	8.58425622164337	8.34309374869105
DLC1	5.21933923903563	5.46598318058704	4.76989992222545	5.22887637920601	4.85956642531497	5.49595646029747	5.57393401147046	5.88189088502001	5.62992102089698	5.5619867193269	5.37452445806784	5.35229839394926	5.39669921953994	5.17627848523259	6.22194345237192	5.59278623433523	5.5004243759429	5.25083449566942	5.01604756953397	4.7726253730135	5.78212558100223	5.53531329765288	5.85984289481049	5.20230150355527	5.00711232520875	5.68287229663897	4.79084194760949	5.26911791616672	4.98468181733792	5.55314131843128	4.727415758783	4.92869597179736	4.76833318777019	5.13667609950842	5.94922403731267	4.27635305264687	5.49415518943696	4.46099450654996	5.67731361962768	5.14682002292485	5.02451535027215	4.64803374994806	5.26813542455087	5.07947640198607	5.40934360284543	5.92101740280046	4.99769968711118	5.59519534677199	4.94473680188335	5.39387709819755	6.42866421291462	6.08652832470495	6.7695713066765	6.3048607932546	6.05287224168924	6.86631455972278	7.27730829544406	5.65464612249376	6.34504025063991	5.51897236285869	6.74442264567947	6.7762639238639	6.66054702950039	5.2794950919564	5.99998519996927	6.93695202483287	6.11306302739438	8.2831006547558	5.83799062450535	6.10376988912981	6.09389246248808	7.86178660350111	9.18962964495437	6.63870052456167	5.61065494418771	6.46130787439056	7.18444097183179	6.40321954536308	6.15456367668328	6.35406480382609	8.27639789383249	5.92526725276933	6.38562332152558	6.43197866495639	7.02454911892162	6.25320835636513	6.71676602516071	8.25612409867532	6.51965784771324	7.66343644861098	7.40145651683573	6.58709207751114	6.41955947040456	6.1229263920217	7.8701702914036	6.26296233512872	9.12138686519743	5.75021028575356	6.02164470392399	7.39816142395008	7.09806994924917	6.34054544027644	5.83047096557692	6.91607870808061	6.87259449294841	6.53893840306546	7.45819765524363	7.67557391393759	8.49003682518693	6.14087387060505	9.5156832579244	5.32804724837748	7.37454686064414	5.7550859171127	8.41229646303212	7.1501738424825	6.43201561086016	6.68615726000978	6.7027833761214	7.21500553307682	6.20433078266055	6.36790243266463	6.91528668665104	6.27549683095542	6.3879597129295	8.43049151074236	6.852704315862	6.10035051283732	7.70401509319778	7.09375607037058	6.18525448783977	5.94445609681885	6.67302223929276	7.10503699844554	7.19283170342199	6.86752024713666	5.68497716473765	6.46967747514901	5.74790927930536	8.39194236818	6.17071900560952	6.02317252922778	6.0579037530443	5.08787889431395	7.42972767981098	7.92809954933986	6.45494760593857	7.33893829915308	7.0413448376983	6.14203172161438	5.61061555906532	5.31583886734456	5.88379624423432	6.32580293824981	6.40683748512235	5.87017422292505	6.01678507718947	6.90037366023865	6.26432174067061	4.56028266166412	6.58175129459606	6.79414288873474	5.1167141401454	5.79010948327561	7.09199233485058	7.66892866700884	6.22878742381187	5.34507262751123	6.00063077158733	5.91740731103135	6.25019386229889	6.12390843685416	5.92827785229267	6.8590433154345	5.44223342644905	6.63841587668668	5.25184203413885	6.0645752996923	6.35047601530534	7.30463253096067	7.32049209359347	5.62711601945407	6.40208703013377	6.27663908278229	7.80056518105224	5.33972935410726	5.14225663482447	5.63180467387911	6.63633298958906	6.85344764033319	6.6039507385961	7.56345129226791	6.83331186269162	5.12958485580914	6.71137730264341	5.41021636182092	5.30221946814238	6.7111416435339	6.87010738599558	7.45023350795719	6.8798599002455	6.13507085658362	9.13409799411048	6.65661543416754	5.03712038363868	6.45157674744208	6.88528674233576	6.48607022111121	6.40436269088662	6.78223193243064	6.71426175381627	5.71432572452805	6.89655795110741	6.40419467400661	6.57191686825499	6.64124814596191	4.43787529537777	5.17285939425764	5.19958460990162	6.69744969526561	6.64329952830008	4.21015874007745	6.28923771154321	6.67726047634862	7.32962581563744	6.77344842765042	5.55155855421839	6.29077335825128	6.87570407184209	5.99790374390298	7.3417995532098	5.69212826836042	4.97433957835427	6.73836352866347	6.03212175492306	6.59243059973919	6.56769718888915	4.70250130296983	5.74787133281433	6.7651801848141	6.0963310650713	7.38087569172582	6.35606969332259	8.47556381918442	5.50263634755054	5.13966186594397
DLD	10.2898583382125	10.5248836156383	9.65836166421576	10.5313617267303	10.3676270168526	10.4776929803277	10.3745107512698	10.4668600779564	10.2599526124617	10.2713176043858	9.94338562982386	10.4617609990006	10.5518643723647	10.1069636526452	10.4309106904988	10.5535576485913	10.5138768518104	10.7438704421889	10.5390788643902	10.4097304535279	10.4970679583074	10.52065425977	10.4978410209402	10.306501311876	10.2499207669244	10.4436448033664	10.3465843530169	10.8157839010594	10.3957686357834	10.4786666511241	10.5318989298656	10.318040091025	10.4681925667566	10.3359679789671	10.4211167264059	10.0780343100517	10.4435702958999	10.3288097257832	10.260610293756	10.178037565579	10.3101364190583	10.3444218010002	10.3301164747607	10.3993926559041	10.2989261123066	10.5576802936819	10.2237388664562	10.5265165733121	10.5666666281992	10.3383847338767	10.2389873458791	10.1891028931677	9.87813290536647	10.4434197769275	9.96924191901909	10.3046546181455	10.2794181306361	10.3286267771503	10.3757948754256	10.0108573069159	10.1208480270053	9.91382315445776	10.0437769402121	10.7315837002646	10.1367322473981	10.2157058439256	10.0616885340247	10.3380635361282	10.2946952676506	10.3379436105862	10.0214407113106	10.018007426319	10.387280311014	10.4314648726655	10.0102163550901	10.3191517636044	10.0111517536951	10.2722657785814	9.86422043368497	10.2330197173706	10.4247836274087	10.0089764252293	10.2514464020902	10.2963910003006	10.2770784735572	10.1961695684058	10.0311394129062	10.2222943011541	10.1576076683414	10.3357919241173	9.90607062309292	10.0733287963922	10.0191113257324	9.96075030470629	10.1014356028367	10.3448866388079	10.1200788005189	10.2932267302785	10.2843571097494	10.3083944057914	10.0166706553317	10.0825030182115	10.1715751544528	9.9460798811029	10.1380725581535	9.9722071062589	10.1788437302358	10.3642716290544	10.118755466529	10.2086656321494	10.2332043724384	10.3952888685472	10.1914290661068	10.4950275107157	10.4268756565658	10.1242122156926	9.75941713362901	10.4099325494831	10.0887055379675	10.1236134689168	10.2671655733129	10.3115029358678	10.0652857933952	10.1224454156337	9.83439749278674	10.2102794806683	10.3028258624662	10.056945043524	10.0685596079433	10.1398399662256	10.1666919540447	10.4148921641048	10.3403106407629	9.91477975232493	10.0484320290591	10.1158005465768	10.2445470336637	10.18925173157	10.2995802992185	10.4068742750685	10.3304946839458	10.1366332490292	10.4831634373603	10.2339063029379	10.250623917623	10.106136571885	10.2814712744735	9.87004070628019	9.28848589949065	10.5963681743133	10.0788101839649	9.60989077239808	9.99414279565637	10.2717843997002	10.3510423205798	10.6200752867965	9.67474142772338	9.84289959282406	10.1227533558277	9.94056386624222	9.54459585957825	10.288969463535	10.8898900231271	10.4547787578679	9.82005264391514	9.79376216600382	9.92523713242587	9.95255135310258	9.41058377746004	10.2818356009515	10.12809814946	10.3089833827066	9.97111473018947	9.74880937905637	9.99890592217208	10.0953479085674	10.3694147585289	9.65561983324409	9.91020365415948	10.0242953693588	9.56373343925193	10.2863950927058	10.6793760520595	9.95007073537178	10.1710773320699	10.1988924102135	9.88207826396901	9.73687631718172	9.89800852270084	9.88554784570429	9.70750396991379	9.776355585057	10.1382735597729	10.0779882015051	9.66393776253262	8.77407957903888	9.92079009665956	10.0348796883335	9.62320987680552	10.7128647197829	9.76471492091438	10.4908398941489	9.34940313544319	10.2468314088107	10.3829150747636	10.1542098130829	9.97477033200739	10.3705731458449	10.1696192985971	9.76690023316802	9.995481596766	10.1088948643408	9.10416392039153	10.2027324458584	9.93651586598202	9.78281951616994	10.0711843725224	9.63799143602852	9.93686458322933	9.83651273553446	10.4844360559764	9.34177474750383	9.87426657544742	9.76540145993029	9.71060303620685	9.84085399978529	10.0235908387621	10.2158133093731	10.358147267386	9.95012409029098	9.38814655106079	10.1530986474924	10.0152109567613	9.74963923627923	10.1752121102708	9.91047002448348	9.77071994984991	10.0358734257982	10.1818408434853	9.57926090475822	9.67275499584369	9.91915608130952	9.76602719258568	9.92627885922145	10.6554718600118	9.98090305366206
DLEC1	2.66376711182406	2.68574136170456	2.5860517600804	2.55620377957493	2.64205906440364	3.30059726415343	2.75318136918666	2.52924703418147	2.60945949429611	3.08724612140922	2.62630426577221	2.63586689823574	2.91286410959203	2.79411602675444	2.52339958755927	2.53676045835142	2.42195868218777	2.54669348071574	2.60871565206695	2.77208289698412	3.0727443524663	2.83949830742651	2.9744329659914	2.65285355912526	2.81234697435404	2.65299670913153	2.81937224052965	2.78706370006772	2.58692816485683	2.57185424592364	2.42636631693962	2.35326603636679	3.11152413643688	3.07602205432584	3.4370437634122	2.75890529014915	2.43514045088064	2.71589892894331	2.50013741040763	2.77758349338345	2.87983694083513	2.62652714697889	2.66954124239863	2.4428981386591	3.02649908155648	2.63853974383441	2.41092666886349	2.73864303123427	2.62820025030721	2.60571788765042	2.64871718859623	2.87875416151336	2.48604644002523	2.7424939918412	2.56151191660526	2.76916322793165	2.74256844104941	2.7123391955041	2.54511260003703	2.70236691373737	2.81437560357436	2.40333940934325	2.72005593303063	2.53179557024303	2.82547554623452	2.86836529271053	2.9727066552858	2.55099135783115	2.50909040883757	2.4363677124948	2.67813683098418	2.49383816126426	2.7769584218848	3.12916617795665	2.68828294980794	2.9751774493396	2.61036055877321	2.76641933581694	2.94933919530144	2.76884389261834	2.79052732211352	2.7048790737716	2.85096837878249	2.41253714351498	2.37963178899414	2.62739712883419	2.71547791152332	2.25773252661475	2.82904110537539	2.80355764487909	2.40185796032077	2.68543981079063	2.82894965406744	2.53430799786358	2.56216101452271	2.72030085361194	2.56078479704385	2.50445832466633	2.57510367812116	2.51281935011026	2.35798864464355	2.55527780292458	2.70379462924809	2.75289564298951	2.46826483679802	2.54947788895926	2.39465391548025	2.7794231653674	2.351471915767	2.44303231973838	2.90110215484366	2.43113760813312	2.42361271176073	2.90401739552823	2.32101117494944	2.7162019927554	2.64730926717336	3.02197097380664	2.61789600055022	3.10212515556768	2.42522247093522	2.57705395315294	2.97408734534874	2.79460602411973	2.70056907601161	2.52188767209003	2.48577811490449	2.65958319262253	2.53528511352299	2.50059986886848	2.68634519028652	2.47623421493617	2.39046907097654	2.3038780808783	2.88357693071688	2.54707558304052	2.49749813531397	2.63615059040215	3.76827917771297	2.59550108978369	2.6733868798363	2.82342448836013	2.48229972330194	2.68432225630794	2.79369378547359	2.76966728830841	2.71805198028055	2.48908472088495	2.31751148624252	2.47111818813714	2.48161671127096	2.56092886841591	2.61313825009023	2.57335372973383	2.67547976613479	2.85143010942821	2.58343636591211	2.70009765550816	2.5688443862574	2.44677716693015	2.33417017356526	2.79484206343676	2.52851074931687	2.89053160756446	2.75151252553698	2.57520496828521	2.56141385725572	2.58401377511926	2.55491663312937	2.53425584831031	2.61840688672899	2.74256844104941	2.73268169053052	2.5411814203796	2.3927320493688	2.42349134694924	2.75798762116857	2.62752183440459	2.45635341076227	2.43859890694742	2.69439745417548	2.68827166431194	2.68331031909793	2.73997360916502	3.07193649373403	2.70511847891955	2.5727190261448	2.56028780230339	2.53726400281616	2.86636697189513	2.61449808205549	2.57125604930396	2.93615188128006	2.51079465588366	2.97320541798064	2.64315723566632	2.60557481399664	2.5518148793691	2.44121004074391	2.54524060646291	2.44688460331745	2.52042284811849	2.69610364217052	2.57754918171927	2.60616170357973	2.4260922566518	2.44019746686447	2.74614108612235	3.04856185396705	2.2494903154881	2.59867277740165	2.60647641558332	2.90342539480724	2.721408987555	2.80641301812711	2.61944137923888	2.80260847964744	2.52948568226477	2.61929271716371	2.74553793323948	2.58556205490411	3.04922514066071	2.58126390168251	2.74489613009954	2.35652662374559	2.69243916266358	2.79035096554065	2.7733555013098	2.73274673241724	2.53207402087795	2.77966815338854	2.36622509094831	2.40321096908309	3.04040870897159	2.74086319656553	2.70514849277825	2.40793343874036	2.79166735621175	2.51044381700898	2.45653666200086	2.69118462885048	2.62756051396315	3.09401387533052	2.50257228936875	2.89184935464493	2.40981907594769
DLEU1	7.15319023839197	6.92683291331336	7.17248370770408	7.02136247475374	6.76205381939422	7.10181766731077	7.14659516345919	7.21765814309216	6.45638976573654	7.30587568912369	6.75562292852862	7.00264098421487	6.85244213195331	7.18820102208126	7.27648842881088	7.16440156278231	7.08517503682936	6.82037902977479	6.81128558427667	6.93807260500895	7.21120308222149	6.74354505940225	6.87132648641053	6.93161681490774	6.93578824586121	7.01798393984079	6.8906490928326	7.03469633431714	7.00432671057929	6.91983187296851	7.04151385914027	7.18708184165006	7.11476794189216	6.7806777939085	6.82962925148782	7.05459251111498	7.02434053266939	6.86463128556523	6.8982285371341	6.78282806001344	7.09082050647177	6.87090112193536	6.96674613759326	7.04098463007366	7.10949195420518	6.80685986485856	6.78739342288076	7.01455114606271	6.84529511367384	6.99397874650959	6.71337194310401	6.31347215536442	6.48751037242894	7.07867852075317	6.54441780146676	6.19257800125715	6.28249032632278	6.90428497298082	6.87501832952461	6.68793998146004	6.97723889528049	6.05601026069309	6.4476906124637	6.62073395678273	6.67011349202379	6.28687425874362	6.84540217560155	6.2601272256254	6.67936307852348	6.3976891006106	6.72549817082801	5.59842946861866	6.40251085937923	6.18951977404986	6.33234667167982	6.54673924925499	6.48979958958622	6.63611685829903	6.3933321971329	6.68838107801283	6.26975128614417	6.65896399654197	6.64264422716631	6.56994040520539	6.43182355366103	6.29645536223137	5.90822422969254	6.66254205437306	6.03227550492984	6.11661091913528	6.32853854877431	7.13050501520956	6.31386075997905	6.41093223750469	6.50572750324006	6.59697797850811	5.75648406900441	5.96548387711968	6.50475314523047	6.18782142600944	6.43681846798222	6.38746478212215	6.42292768919316	6.56134261303097	6.32465467934791	6.59415608920738	6.18576544918328	6.4762066503813	5.96496535172219	6.86313045512984	5.9103488856564	6.64509780830223	6.55967857375134	6.43410135302233	5.85323411845402	6.38411133840546	6.40429196993237	6.60613008516871	6.45971928623484	6.77650557471667	6.10007905223153	6.32156107013919	6.74396371644661	6.7510794906229	6.60084933911451	5.38817420097471	6.72895221288644	6.59846702308458	6.6906281172294	6.45539697870862	6.70583435477218	6.73864955365013	6.51809208255724	6.1780409480789	6.61478688125348	6.2524586763679	6.72029593384368	6.97250677301222	5.74785215413875	6.43968773748964	6.51545148927276	6.67125776057883	6.68572791922004	5.68645513563808	6.51162036714659	6.2761489501011	6.5323526126421	6.56514945751369	6.28243498814205	7.46720072570003	7.26937483262891	7.67832227174405	6.99266764454627	7.01447592197244	6.98883087912354	6.77551829930517	7.06899813096415	7.39167956088944	7.59841805705882	7.7950204471341	7.26351030666611	7.05489865670219	6.71555987452384	6.70410290120386	7.14510367116519	6.35689192568854	6.51813654606728	7.34466990995463	7.19180430148612	6.52874427988793	7.04049688915494	6.65159791437915	6.48343138938688	6.55741139469964	7.1012884044691	7.18283067581807	7.64996442076597	8.71669935012621	7.00752035350929	6.74410432381368	6.70622903470815	7.08284857381686	7.2754242075788	7.53995743907247	6.78126755908924	7.30935710088615	7.02785618858441	5.43169998852153	7.3043824348086	6.91553717883578	6.72206882489196	6.76314617070126	6.40149179206038	8.0692538709837	7.6137297847771	7.53055743162737	7.29010949451204	6.29127058158217	6.73112653928584	6.83920698341447	7.06803356452817	7.37829141201716	5.09890502070562	6.62399777533667	7.25749152035337	6.82841161673986	6.64846516785679	7.3637972163052	7.48074101758759	6.96405421177471	7.0472366387903	7.63203217959901	7.0770678749053	7.40002562485665	7.39427116803917	6.9696018128784	6.74264520605915	6.42086442954706	7.23337630325953	7.33303828417389	6.49848602201702	7.57019855135663	6.92931431486864	6.61597580305353	6.77903092523666	7.27276888163932	6.9155157069016	7.21322458435561	6.83035048825571	7.54894540278753	6.41323942542676	6.97590640477655	6.86156987863092	6.97175996678881	7.03031967830132	6.8615461708978	7.54360101741141	7.56056435263173	7.06063378967182	6.52679446260639	6.6103395874486	7.31800534535115	6.10567385098899	6.84758227516233	7.98185925978902	6.78097229903793
DLEU2	6.253826333118	4.48635351887503	3.98608699033863	4.12542932384012	4.89924903839237	5.09711673826693	4.31309532921547	4.33004447943532	4.75088551821003	5.23796349324659	4.9135666932814	5.09219779064076	4.56514337549501	6.12267510323865	5.61603695522848	4.53955878791576	4.46413706819964	6.12600981740383	4.97323687270915	4.44940037367376	3.97853473897163	4.75324389290962	4.19932112260109	4.78223390082671	4.25548811285911	5.89701291113257	4.96833677973052	5.51930836366376	5.02497263531394	3.53117093568085	5.155124715526	5.07901343015657	4.88151153910962	4.59675329980556	4.5426819233194	5.75537747041226	4.10037990401423	5.47604554143232	4.95241971647962	4.64221576327435	4.50489833061758	4.87158925662543	3.95098175044411	4.33678012543327	4.6706332222401	4.62239179035009	5.08813509450858	4.30891625699089	5.31203804691301	6.22014540765412	4.8435059059742	5.10257292601503	3.88816330958588	5.59586789277182	4.52144920343028	5.45870801603379	4.37484806545518	4.37364042994934	6.31085934749064	4.03816608027198	5.63531491438537	4.44206466160702	4.42223676176594	5.87329366889475	4.44951208926319	4.35818223693425	4.68732357061919	4.5054043414897	4.02949826853596	5.2345049945479	4.71608586444501	4.03410093968826	4.53741875409369	5.3470235785647	4.52088583847336	4.88973613191045	4.90173957039271	4.26612691663892	4.7324566578969	4.86743000653701	4.66332909694667	3.70275097659044	4.76294527888727	4.54815567923855	4.10398125693984	3.63675572988178	4.36520921441753	3.27168598854882	4.19563748781939	4.71722248788033	5.07474931484603	3.91380536017519	4.05216151833574	4.27953989255637	3.39436419161677	4.27870294454548	4.03886947220955	4.53871832190412	4.61607256751186	3.28243081784057	4.60615046511296	4.44615781832514	5.25233234888939	5.89529038815879	4.225569242902	4.36833708502903	4.19191014666753	4.81579871988758	5.36342230749775	5.14604561413567	4.89047038858575	5.06416828175279	4.55244213079276	4.4361674729488	4.58746453542221	4.00441170828578	4.65072384615119	4.92484932007925	4.96149185439033	4.79645704328973	4.18560110607353	4.31214563413684	5.07022500187267	4.64478305156552	4.19129061876228	4.06661200870293	5.85320647938532	5.80956953610609	4.21788307032413	3.5867861002801	5.43396196110517	5.10902851642898	4.43169425380376	5.01532327819731	5.27262723030968	4.08737253000698	5.71083509516327	5.18854079513628	3.0506375157477	4.3375846421316	4.49098799083294	5.09409986438266	4.22865602350184	3.26775094339455	3.84429680941951	5.13914806212419	5.22608456888267	3.58324274957772	5.96692131230369	6.97500503260591	6.46182294010129	5.77587646000084	5.78688787218963	5.88950700096811	5.95813265182905	7.42721418832883	6.45815474701646	7.12356518347698	4.58090952993025	6.04246459506403	6.22358191151051	5.85765016129111	5.27176021488738	8.21521783361659	5.90461286772934	5.82781130583842	5.00254961880148	7.67710770287427	3.98425796677867	6.67103933773186	6.32342450695278	6.24811068334493	6.40911289605677	4.65147906131858	6.21800021121831	5.79541294378567	7.65206690202393	8.29126313222656	5.58484049107203	5.18327155387009	5.92266525389394	5.0241232763808	5.38142692137521	6.39450837185506	5.99782703208371	5.95563737941901	6.41160868741131	3.70872670431029	6.482712997786	5.60488342069053	7.25782370528816	6.95441105154651	4.12842866534623	6.60318708747901	6.71768535683493	9.09653144293856	5.96987296225701	4.71012238584531	5.70812636451952	6.6729205151354	4.29992395600636	7.24432239075269	5.2246449659617	5.18454113115037	6.75119282549348	6.56396100204833	5.61951600924245	4.62683240829907	5.75369875153309	6.68447404468442	6.01400240607991	6.91285006850314	5.39729154933843	7.38487725994256	8.14057947125106	4.80850013184707	4.29543045264846	6.32701934801844	5.51800637742994	5.9760883262309	8.03889516134561	7.58071935664624	5.87948106078077	5.28015949259619	5.60140237886809	6.47363555025531	7.10273264888771	5.70684024236252	7.33975255556753	7.95753247085281	6.03074515941088	6.05433446783412	6.86897016571707	7.32745938620288	6.0820218767666	4.43678088599862	5.42708019421999	5.00350072691924	7.26602747699318	5.86952009632572	5.81695685618434	5.91539144730228	5.20827338965154	6.66232996423645	7.61004951391776	6.16733671170477
DLEU7	2.52637796931224	2.61834790796631	2.9959975948805	2.78636996714013	3.25656241706826	2.65725773108854	2.69201436477219	2.67176370173272	2.72654887251691	2.65455072293596	3.11058349275612	2.21215983808018	2.75817122748282	2.5019780693781	2.46262837664129	2.71531972868046	2.69528657199298	2.60796403909141	2.74309417351975	2.51024774232085	2.43921427905453	2.60160548820831	2.41874840061829	2.92508794982928	2.75921512853573	2.84610753133154	2.85954541803933	2.62235436871174	2.77005755117817	2.65153246174805	2.65473582916169	2.57957170612991	2.91387278814031	2.70159607492932	3.02547504656815	2.85461112229093	3.01597487473359	2.64663842898994	2.70656681982544	2.77481731199795	2.84724524386092	2.84557442588543	2.79686764440704	2.75933958178211	2.47895904912371	2.81025427568555	2.76797528014648	2.66946156428871	2.89120448555197	2.48141453030306	2.82026088757386	2.55090847527542	2.57130012081459	2.59773457018346	2.55862814012766	2.95905394099526	2.56024174254252	2.97472645896963	3.17403353904067	2.92727111963888	2.80588004558873	2.55821354900643	2.83812403175877	2.57339189525377	3.20215050710228	3.04138426656972	2.73547038664436	2.44526574837334	2.61622858668808	2.52684379539917	2.61663531317885	2.59363724207583	2.49884023862274	2.99214278958739	2.7304405837722	2.58728062416768	2.90458164657656	2.46920926509561	2.92914470921673	2.70155755103622	2.30949470688543	2.59813615858229	2.62888530861863	2.39216403487023	3.33178077153351	2.8115650000195	3.3029818185669	2.74380758522614	2.93142527396948	2.99945829514934	2.50524923553198	2.57108483495248	2.65738184081829	2.75200993267397	2.7296601202099	2.60892244620493	2.93408117659532	2.86406402416539	2.51761073573529	2.528645904959	2.81097396385575	2.47192496084776	2.45614243858238	2.41444338857903	2.82908106394152	2.81521498798265	2.65579039410767	2.96934850546655	2.69925225858157	2.87847905493329	2.86199085939434	2.92793771442597	2.94807891158101	2.61154060272421	2.5721753531639	2.599610323585	2.85404064403537	2.50926807580611	3.04937083706014	2.75778800053775	2.86152719718654	2.68710309770245	2.36777527249967	2.67280347394466	2.65927579134241	2.66930610123349	2.60074546865198	2.84316605966647	2.34475551683027	2.87124273739948	2.7498567907174	3.10288921396006	2.32002163934183	2.54703239076365	2.60619229472847	2.83920417823491	2.79722818968529	2.50368565260592	2.44136227895666	2.49845180717388	2.99635701467614	3.06787191706541	2.59856785477917	2.65393123981978	2.48737992689316	2.56342445000936	2.77557570535001	2.67063039281753	2.92210973381056	2.73333081796202	2.67410556621259	2.50678888052529	2.50599012477334	2.95570766891199	2.6538709269169	2.61672147460411	2.67762872076867	2.90475856679964	2.39266690649568	2.71641874224714	2.90059233868031	2.68110010728397	2.79927058518779	2.58933437808648	2.548842130899	2.59999577663013	2.47770142670958	2.39778610950416	2.57773378707545	2.67655469026783	2.77886534673205	2.69048311045025	2.59166930452707	2.84688090295675	2.87875411108591	2.6364420102184	2.47684653024398	2.48784224080909	2.59998010100358	2.77497122269773	2.76673560479306	2.29729708475556	2.87060474011984	3.01706730655575	2.93742622196222	2.21594568223019	2.5733945581697	2.53512608768736	2.46541527757384	2.48304506892557	2.48613405675255	2.84418622347897	2.62962467824421	2.97659784782106	2.48987003335698	2.7606037435194	2.4782366669156	2.61583922555835	2.83618114156637	2.48029738636801	2.86856446381918	2.42197476226368	3.23600766814424	2.64239867575019	2.90667227636755	2.46040280798744	2.38510093383124	2.26663183480057	2.48501809511396	2.41378400473352	2.57623763171507	2.65063541496128	2.72178871980435	2.48607935917891	2.80783081981566	2.67118716177243	2.66046971208877	2.92110935725028	2.54994414359232	2.65680169379431	2.91044869886624	2.68114242341562	2.67827570705482	2.68876099753699	2.75765060104533	2.31151065679453	2.76157878392385	2.67609139769697	2.68422122728785	2.53576577341336	2.90064300601054	2.65708541203049	3.19089893542103	2.9574534998162	2.76091497939297	2.57028010577973	2.67909388679081	2.89788205090127	2.47693259042759	2.93084079929811	2.87565474065591	2.7714457470295	2.62785890164059	2.74184737942854	2.74172599850467	2.73786343369058
DLG1	7.74425726055801	7.83717198286874	7.1205733313337	7.3362696281267	7.68165335250049	7.9844491957472	7.49560311402697	7.38472816639169	7.49334734692545	7.98465165470268	7.74763708006133	7.89017554368579	7.62514660492271	7.62318808909322	8.21773131315686	7.68570187507237	7.78840545394097	8.52792107150577	8.03893526575934	7.86528444353458	7.73799322554639	7.93313514574781	7.54743862211243	7.55243338879654	7.66559573219865	7.60947536612195	7.50724126871139	7.99306812415244	7.4214076522585	6.89422659125037	7.43006789985128	7.79977303538359	7.80084869921771	7.64856339342485	7.46271446399793	7.36348043829056	7.5029519488482	7.96813251987641	7.63398502753628	7.77935051371836	7.56045953195818	7.7995752607403	7.65068379733195	7.44608488521314	7.70621828704735	7.43814972395793	7.5502136649126	7.4363117645933	7.73580046920088	7.5326321351757	7.61622108827282	7.60769703500636	7.19543542794698	7.61000313207565	7.47711196111855	7.20989688110059	7.26778679733781	7.57955014534711	7.57611813216055	7.43788918014014	7.16975034617632	7.37894805953253	7.16547395004054	7.69828565626029	7.47812257619911	7.50080439950158	7.49407354398534	7.36500167884092	7.59907698733207	7.86963040609218	7.73317495119121	6.98991279931788	7.06812189433859	7.5332754073394	7.30266371000561	7.49248957198305	7.5523171963237	7.63412500542093	7.32078605317306	7.85532567526057	7.1854006901992	7.59607559944739	7.41577612136918	7.2285441933865	7.51437262906453	7.25723726578095	7.6696997068315	7.61464738740734	7.38284937128774	7.33731204621933	7.61155730059406	7.4213320490045	7.61658632997151	7.54065968307383	6.98534340066582	7.36716628735529	7.36169773064599	8.10693969304186	7.55380833175506	7.43400476916745	7.54904630304752	7.40425534824488	7.80059622663358	7.81137848035654	7.43969976985359	7.6280586963009	7.63875102235433	7.21292017275043	7.24565288598728	7.33970758316594	7.27655018434721	7.79767646830634	7.24172574656003	7.53084276247978	7.19595354606421	7.34246769239985	7.23373497902842	7.33480599212409	7.44819604013204	7.42887269501813	7.71410169805865	7.37739446520159	7.28595402551835	7.06143536887246	7.34358190104738	7.02035530988558	7.72891593125648	7.34267654111664	6.99506306186643	7.41146734012441	7.65962227525099	7.40018409199052	7.42129531249781	7.63902786344761	7.8330588398899	7.6405718811657	7.72802457317775	7.97169256772168	7.37559595734771	7.21941677645248	7.2908996792065	7.71370332522742	7.41976502316899	7.85447375775271	7.30826096692982	7.53047292907709	7.40872555310843	7.34658056911188	7.03297250967434	7.39689900914575	6.95187165236383	7.46438466928256	7.31184774113186	6.80719415226558	7.97204260442282	6.71746328102712	7.10310965441576	7.37577887684193	7.55072579592982	7.22217921437477	7.18643508772576	7.36582538094495	6.71387051593979	7.61394396739975	7.08148639173036	7.28086524131314	7.7318596303488	7.79180530689643	7.56323827212112	7.48823577063723	7.31122676805685	7.46104087334136	7.55219552337103	7.12085761526053	7.71229507736078	7.54119022668628	6.91952904999555	6.88507800568989	7.55310806011055	6.93942754454799	6.82052950853224	7.48969278042929	6.91004183078918	7.16949539752629	7.27525585668307	7.78006210428488	7.4909520937507	7.07158248522721	7.58155316378413	7.00653631166164	7.3909275022521	7.1506810388481	7.01575015061859	6.94080227645065	7.37218922921175	6.77644862751693	7.27795616711247	6.84943079057263	7.21476455495149	6.79279232205059	7.27577223120098	7.12752067594137	6.8303041484188	7.32299287121577	7.57304483993287	7.02959037792956	7.05216547881974	6.73877366955354	6.88734653717737	7.16000300434487	7.1768566221351	7.58827100257179	6.72746782300748	7.4479088701356	7.65588857024566	7.35404056117539	7.08327542688646	7.58132141335281	7.0748704971855	7.00380020613323	7.67328669049326	7.18932859019538	7.45431654145395	7.0813932901365	7.51030176616123	7.0134486879201	7.42552240890811	7.27894302613211	7.92689320893453	7.43515717797855	7.34059251574194	7.64533402675107	6.94543127131305	7.12759015462413	7.68802151363216	6.98612005588036	7.71683537747355	7.44760889160411	7.16157488288916	7.16781856873498	7.33305298107059	7.33090921292036	7.05527536540319	7.04812139868343	7.60461658693066	6.72327040635144
DLG2	3.32897346994059	3.13361044680814	3.7699350376053	3.80059949778248	3.4436535792968	3.01425849257879	3.89210234486579	3.43001834053824	3.17502473953597	3.34472801883016	3.1458736293853	3.38525371954338	3.23893489107245	3.83969348138464	3.41252657318691	3.49118313074771	3.00267111082963	3.10270829971873	3.03143512322368	3.35824083880774	2.9138059013393	3.55594923979771	3.09324754223156	3.10436310193743	3.65044057210335	3.79304460454794	3.27974109408918	3.36758539424126	3.73966827465817	3.36174774103933	3.07017074276305	3.53944859075867	3.29795054912746	2.97907944902314	3.6643089626027	3.52433998555495	2.91935522658186	3.14875308923669	3.68167514318546	3.06789045244291	3.13566518518103	3.36823038068	4.05620503259596	3.24850630309732	2.75447754435577	3.35349758223739	3.17105805527407	3.12284307000845	3.22651250063301	3.46949200628826	3.6179656392035	3.318149160661	3.09577714383108	3.64519412396537	3.31782293227328	3.0072339426759	3.26154271177152	3.23014784668474	3.01870245972118	3.26350172896131	3.26758062394502	3.10956827036926	3.26432709861521	3.11687309041665	3.07000561647265	3.43875285085613	3.45571321012079	3.67129919390382	3.08371357416234	3.10475618348593	2.933491802182	4.07322645300801	4.26021992964827	3.06606496911043	3.30925505877602	3.23560370526262	3.20048461878062	3.2507177479799	3.13606342874857	3.09262404797788	3.75640613622577	3.31873081044228	3.47030730626647	3.07296377877043	2.91402857119496	3.4418561474776	3.49901017557183	4.30261428857029	3.13328409056601	4.26847624311091	3.53345077979831	3.26338704810017	3.36130507327555	3.26448601137873	3.61142226744053	2.85152267479094	4.78200690752495	3.64788921084289	2.91815934805534	3.13240615474108	3.28232799868521	3.13615041276776	3.24681905664683	3.02687377527067	3.10494766075933	3.44636776024546	3.6773680718347	3.70687005636407	3.08972999364912	3.31414080183402	4.9731973621827	3.13696872241976	3.35298203033321	2.94991157541752	5.26142847984436	3.59277854299798	3.2951111288399	2.80432282584807	3.2829618171166	3.44325173543424	3.42471277802451	3.61314857391278	2.97269921564781	3.19987318802387	3.35662030443594	4.29434800709945	3.08909519046753	3.15220707822913	3.60374605523957	3.29201260564732	3.2815516237755	3.0498996907668	3.11402277172864	3.4433633908205	3.40329535356243	3.19879159189638	2.81607616566247	3.01310404951472	4.02742373158808	4.4893763674975	2.88408877424031	3.19028973375231	3.56577275034422	3.23428108838731	3.64056184924708	3.24431422716482	2.84249586617639	3.01448545239812	3.04559720618016	3.21901440440571	2.7104646880339	3.33431994446967	3.3378798307596	3.06959873779687	3.40121295899627	3.06689179678711	3.19337344419184	2.85535758489165	2.79082026897982	3.10073227195309	2.9798750834211	2.92851945898659	2.92217462660113	3.12180277515014	3.04804220184956	2.94901987395413	2.88279052734571	2.78275104325945	3.15292981385964	3.42725024722005	3.14539386741555	3.2284247060242	3.30013778435134	2.98931919262075	3.21948571169972	2.93190228596183	3.39921327779201	3.18027230802302	2.92483790738706	3.10177596631763	3.22384878254689	3.01641338430667	2.92690172796559	2.94251618080061	2.9749147422698	3.18151686383277	2.90013721947205	3.13181775443353	2.74500248450644	3.08745687773366	2.79593827452579	3.16606722700887	2.90943707867748	3.42056993170226	3.35525688075361	3.69120395454879	3.18490050052818	3.105092366809	3.61580065438135	3.07378159879019	2.8117247867937	3.6712340857206	3.75060882452674	2.97945249701824	2.92256865871055	3.05548862895533	3.03019594788111	3.0466203832681	2.97854311905409	2.89874395725687	2.91580603272019	2.91526953032967	3.34465112667346	3.09747409876968	3.03372854294733	3.17702986776573	3.33465930343774	3.1890094077594	3.29003925110121	3.48457970087231	3.11070828636937	3.88973729324337	3.20637580929334	3.11451032207113	3.26568029617809	2.84184391483305	3.21877804129561	3.28876509479515	2.85006801295895	2.91169820073978	3.78972123829304	3.44201212616309	3.29696741718146	3.16025444776886	2.7000605902798	3.29713243999393	3.39516946838839	3.32646989729997	2.95051687163949	3.01991671806162	3.04233624172418	3.24411234290118	2.70549569046207	2.9280783804762	2.99430488091784	2.87714800846548
DLG3	7.0838686647222	6.99923488296745	7.25138491903257	7.0508328210502	6.97404968901049	7.55206811401438	7.22678245731897	7.42956944671249	6.70755685125896	7.07056673071517	7.68979611401998	7.21232524422858	7.02008873271156	6.96335217940862	7.334656021362	7.25918672147797	7.47756080877532	7.65988727688519	7.66677904220099	7.11850099350617	7.36665847940221	7.28841648622637	7.35588046909087	7.24079496448289	6.81121725207368	7.32473554437721	6.71683308422125	7.39434427959376	6.96510744608733	7.07881355934175	6.95714004740698	7.04005923478119	6.8417579439886	7.00634826624144	7.36088601347568	6.63792017012114	7.17121393372862	6.97455357210468	7.16993863736147	7.13728855623329	6.62790916118298	7.05290994215029	7.11295894783384	6.75073163752725	6.93048446485116	7.02063908260029	6.86468720903652	6.58491065460365	7.04805659591633	6.8755751894686	6.89565614108593	7.22198608215348	6.79860273743983	6.93825035768547	7.36846081636085	6.96096178332463	6.67237037977777	7.27115194947184	6.79951219459965	7.20718970281966	6.8082091098765	7.37775856528242	6.95238130979359	7.09539080644679	6.87789473621943	6.9972549992255	6.77943801314841	6.49666411806473	7.07355619063729	7.22366461492032	6.74531830723716	6.60401654992204	5.7310171863774	7.10474026408786	6.91095077351908	6.81191968940955	7.43388296147894	6.93175741591314	6.94466856347962	7.00584401324223	6.34725641281415	7.38463202983521	6.84306235577212	7.53348458733856	7.27054577216225	7.0555602023377	7.33920337858852	6.71624676394516	6.77674615371773	7.13421798477873	6.82955370330714	6.87736907569281	6.94185153922008	7.20513642821214	6.73882577909323	6.76547868250332	6.27930841517179	7.40257658571567	6.76971567049434	6.70965642746386	6.95749398956581	6.98281789829687	6.94048054624766	7.506010549219	6.70850032787563	7.06011836241823	7.1234596091145	7.04267752236688	6.19773161604045	7.07587930513716	5.76918469125867	7.01783565806148	6.62721699718212	7.17646517007555	5.86278171816552	6.71280157466714	6.92747027073269	7.01254283655665	7.17040680464125	6.90516257471439	7.67213105442287	7.2329897365344	7.09337148089227	7.01206522254856	7.05770880216881	6.31758572091528	6.89771264037924	6.83695776239448	6.22496184486903	7.30772469994455	7.07382420551603	6.91553889035301	6.6747553397053	7.3854154193268	7.25640508903251	7.35329653570164	7.25974163753306	7.1376088307704	7.09560724970253	6.44269693920946	6.54331272143314	7.22306230727431	7.04812398115875	7.64578326711695	6.83747643493496	6.97649999341723	6.88364863973986	6.82614308262062	5.98669560732296	6.74514721822131	6.6810308966143	6.54752735415056	7.19256037627109	6.97742194591392	7.06200246943844	7.34655516381693	7.27092220232451	5.79624026556261	6.74594557584134	7.28642117972841	7.76527332542458	6.5209884163386	7.36787656591019	6.6824624284472	7.12061193801498	6.21241066576263	7.08395582000436	7.2593009086905	6.56920539458073	7.50094901663241	6.71976888128914	6.32174816512374	7.35352022861147	6.93469755999794	8.26673306540486	6.95867188181644	6.15049658018412	6.60617082538178	6.81050597612132	6.49427355334923	6.77480862515252	6.56050093823863	7.7265321620569	6.46421282310463	7.15438514163445	8.21608439090871	6.47895761144051	7.39848113115075	6.95518421868814	6.41759284050052	6.73935265560042	5.84717000573621	6.85646308052683	5.79417739862238	6.98798706970344	7.60516325346632	7.04164236946493	7.15590158896201	8.0364038685756	6.43473520469771	6.52435862325316	6.74422878519097	4.69199356781108	7.35047999722075	7.02185047370957	6.57167825757884	6.84373761868033	7.14268987911659	6.8647472388048	6.53755499487284	7.00128561689695	7.00422366666604	7.36828120328549	6.61470415304102	6.38972944920952	6.19916964461075	7.06180456526515	6.92116715662487	6.67395148687435	7.32547944060334	6.80988998984483	7.00881288950606	7.358821091412	6.2885229590149	6.2287327208114	6.55296376722027	6.2495880756787	6.31176039364524	5.61530949686019	6.94834073310826	6.34044505161202	6.51191474068052	7.15034709294647	6.74259316398842	6.86696658320972	6.9762961641897	6.38274725398921	7.08510651290808	6.87595362531492	6.33185136894104	7.12851045172195	6.60880000854364	7.53766357994708	6.15135368609194	7.12497346707257	6.8477464621759
DLG4	3.85507482092636	3.54698856511966	3.7945008036028	3.85696589681886	3.65620110319386	3.83668803393517	3.96098618564257	3.87483907434862	3.81311461570271	3.57730048738556	4.12550721667849	3.83295021411878	3.80727919090926	4.17466084885264	3.7105704820584	4.20748007622857	3.75675688221083	3.38784803755652	3.37827381280259	3.55738841848365	3.66563014385836	3.61866850059634	3.69562736064554	3.49002655473738	3.76865525611325	4.17847065066495	4.0226969374333	3.49751998469352	3.46225106623975	4.2518168987724	3.54357525998479	3.64446344493966	3.52641560847438	3.83973361455914	3.95411880252957	3.51020890537015	3.86573371344833	3.82670064745376	3.82363894138899	3.80987773523443	3.7306615128325	3.74126412075941	3.8254467328962	3.59462892355693	3.70402160709336	4.1555184230863	3.61954849596005	3.66666610404341	3.77802161596227	3.87744021905661	4.76280491791614	4.02057927092521	4.26867096872014	3.98720729644304	4.07015707889717	4.35494396178491	4.49644047986995	4.30940320131723	3.78015759444963	4.31395336922421	4.27406910641209	4.38360156066481	4.35055441669119	3.57661416583793	3.8051769085453	4.36276412306044	4.2102939156174	5.07196755333244	3.88706354000803	4.14210426604298	4.10753520957102	5.38721697774703	5.98877833396918	4.57484189915516	4.36573571348466	4.05987303078413	4.87539611979879	4.04268637554984	3.965091725679	4.13968736331124	4.97751642398687	4.61317109978756	4.0892030745938	3.99660831434714	4.76222900981652	4.29916364767463	4.40959625422309	4.90514530898284	4.022112166529	5.72782303842614	4.53250615634109	4.60690064108668	4.39547582244563	4.44843502616661	4.90977395290592	4.25810550946823	6.0717742311625	3.93497336568432	3.80187972331063	4.75608820336312	4.72939121185872	4.4332991895714	3.93577932391259	4.17186477930741	4.74751618342587	4.70746845669909	4.58142368465474	4.36349051617454	4.9818718259915	4.26732344718436	6.02786211684099	4.0231950286018	5.03612672002751	3.64099662851733	6.02913066586499	4.3598441486147	4.56192601387604	4.5257608962312	4.80501369660447	4.74486128371389	4.60698203920441	4.20040100565106	4.51543117719235	4.16980397506259	4.95391823941795	5.4333223583774	4.2723024692054	4.39593367492192	5.10891001129117	4.41363255909781	4.39080027363616	3.82416688692453	4.07342662854639	4.71388267500348	4.50479851840769	4.44615345210405	4.10631599579215	4.21594570225149	3.62209951865748	5.03365431482607	4.03771711673004	4.73763271426333	4.25966458650488	3.82533778752632	4.69713968468827	4.69636695262854	3.9397034954121	4.4488471244366	4.70370347399399	3.14322446819071	3.45350918464944	3.79434427453678	3.34654966814704	4.72779241470888	3.52754934616945	3.66776286274234	4.34777002731224	4.09245542019026	3.77771768996678	3.89200693953981	4.15599319815407	4.15874532925983	3.59171634772395	3.2996870912618	4.58121742797656	4.51761764427734	4.0405304052662	3.55678378833621	3.95801478931595	3.82891239048402	3.95586522118474	3.80859826383562	4.09599484962592	4.43968883219478	3.22561144137223	3.95022930620889	4.11563225189729	3.91530627085033	3.65789046310051	5.06720269592159	4.57362964405276	3.52340770760805	3.52212059419639	3.82811843153713	5.07196755333244	3.86837682718007	4.24146001458364	3.32085241754287	4.22931116630088	4.97308710146566	3.66890579615832	5.06837918853432	4.42365032135485	4.55807817580676	3.92709318908115	5.02602113526118	3.58271596378242	4.82064271285887	5.08841095997298	3.7481395852535	4.08086397449949	4.65208572681094	6.71837270569656	4.02328427204555	3.85973546940632	3.57685132512431	4.0791623910263	4.08547200225432	4.03655975877729	4.61041877033994	4.51412908831968	3.7884258274212	4.60937693570596	4.30972748200627	4.48789304132745	3.91098170926803	3.79512124376006	4.19868909502599	3.57249869503967	4.25659308016421	4.08414262652161	4.47913325965613	3.66926955947643	4.3779364429632	5.13544552919457	4.38246750098071	3.84972513904906	3.94239447073149	4.19728474139381	3.5953880235326	4.67968320097481	3.74769592357812	3.86188959457946	4.28564209668527	3.69924963160719	4.27691450965589	4.22118341103938	3.90646177366212	4.13991122666359	4.74114584995222	4.29304894879608	4.39407072476892	3.56617212996738	4.2432168531875	3.57679039835465	3.37884341226626
DLG5	5.9085323176478	6.30566232410817	6.45552172303149	6.27714939651045	6.0175992098147	6.36789042913773	5.90989551488386	6.17034019073303	5.58869312542777	6.00118484475488	6.40710318995439	6.37343299231847	6.16869658018103	6.32700299633006	6.44489909710558	6.0983179886428	6.18461133305445	6.07453239364406	6.46301424662358	6.23644111596279	6.3221592966277	6.30938493382984	5.72629786880464	6.01087244829346	6.24282130335849	5.90437521359013	5.99097679084135	6.00333169904718	5.66054088533105	6.37703456486211	5.8518545868276	6.0635785115888	5.97172630028078	5.73010362885759	6.29169868691349	6.41182846168966	6.4515103249295	6.40162016957758	6.14229787755604	6.38957676756428	5.87259384230181	5.92721440534724	6.3401470331495	5.63711031507767	6.04923664392196	5.70889647117539	6.44711410499812	5.8285542055208	6.33385252762147	5.91087074859086	6.37543606935079	6.59943124273697	6.56377658232324	6.25340933733987	6.10508487687704	6.28801019515166	6.55020063657495	6.1274162671961	6.44524098391129	6.3032840068335	5.96978518395839	6.2039678801372	6.60750420057544	6.34742928493402	6.40738268074132	6.27644429620498	6.83347613072111	6.60434323186749	6.26019608925709	6.57011800187466	6.4027083708286	7.33866256264958	7.17986831400845	6.06798691660428	6.45963803891512	6.58315571769581	6.63499084800761	6.15330655223023	6.33484463231202	6.59881766649218	6.69961929682063	6.72012640969973	5.53467074549514	6.39284407196999	6.32701792666741	5.63919066388812	6.24631676331062	6.90727490798116	6.13802530408303	6.77717663043004	6.71106592234634	5.91943081227193	6.46993030115849	6.49502988143131	6.99531928325145	6.52441314167322	7.50922672758154	6.05305093469648	6.11581912221409	6.40610402418637	6.88281697158179	6.1217990603356	6.4720138399928	6.22100127383967	6.41799943903606	6.55184958688466	6.70132724135609	6.57816256094995	6.65055812863546	6.39298871794055	7.76680707177909	6.54936066699445	6.30761527899816	6.25786854883751	7.3996332625719	6.73932831137986	6.28113129422069	6.26522722438499	6.30678310569049	6.3058164996634	6.73385076541085	6.5611726554196	6.17104537905558	6.41732471305585	6.48088517935143	7.22233978206787	6.20630578022492	6.14561111343538	6.82260990309671	6.32478890674592	6.41981866911129	6.46582303583591	6.45632131827669	6.84521761398196	6.65376923877566	6.33707139075761	6.78503033124939	6.39220174464006	5.93297837989574	7.04661972617985	6.15739091123128	6.26348635170386	6.18000212053454	6.34621107933431	6.46472757699931	6.19870104613064	6.33717438977883	6.63116612126853	6.76088279178047	7.19692667140088	6.94883755328837	6.96432353430437	7.14415901398952	7.57726874408087	6.14309331877015	7.02562160158721	7.26084093807496	6.31103832491905	7.83323168378093	6.99955089241441	6.62193326048208	6.20956393930199	7.2427696191308	6.70540701876689	7.29364698763902	6.72623140693708	6.70036315799961	6.62985372405702	6.56408513933355	6.70047540632314	6.84883877256844	6.6876730684652	6.6026636953108	6.72258631997594	7.33252962834597	7.5668766823964	7.00148108112218	6.99367045500091	6.45978065875519	6.95237739814426	7.48011093286335	7.18830659575462	7.39475455484072	6.45143061984384	7.13918341177697	7.36039171339787	5.69107157828217	7.02701989824761	6.99555604450403	6.74955272028976	6.79818200893427	7.21941666251457	6.25782224787624	6.27086342046042	6.39879009324854	6.23898506181543	6.63828063189739	6.9935150479769	7.29667620294047	7.00007855925421	7.13124381281241	7.56453044217372	6.37272456858443	6.96983591152042	7.04666360767056	6.81284133630944	7.01498996987488	7.59898370127584	6.70397516015425	7.31383889073192	6.66170370705227	7.27487227284261	6.68664607403774	7.14671980052824	6.92941577235626	6.00183737402516	6.83714937483378	6.76942415857744	6.85415010275356	6.35361203678559	6.86967333795345	6.72213702171489	6.59054173126594	7.06772655607149	7.22284737499836	6.47676346383905	5.92810147880429	6.13888372500198	6.62072517294871	6.82234114823435	7.32726800528036	6.68765240450085	7.52641482329212	7.07859134697205	6.99775877623975	6.48812792892945	7.1264675618386	6.65147043326577	6.62521396154132	6.53128994495145	6.90618919408372	7.13809298899097	7.28338510319529	6.99176914399759	7.14587980797198	7.39741342307634
DLGAP1	2.76321180013573	2.70889130314727	3.0318215625683	3.16301816284322	2.81080355462793	2.93389826957918	2.89428986367707	2.75835040614136	2.67850913699302	3.16678921309835	3.03200394966385	2.62839334734215	2.92384170359879	2.56667071360177	3.14642515472656	2.66015215355401	2.84814319906557	2.56746828528086	2.43593213264719	2.70246478029864	2.72605038828076	2.87454965508174	2.75228803076367	2.70951881002364	2.82815550491525	2.99024066646308	2.67017674623796	2.53850031892528	2.73673602256643	3.12522403114669	2.60733752398857	2.79872935978544	2.88777874398756	2.49753661363714	2.49748472951435	2.89805927206627	3.02933702376861	2.71941044266107	2.71967634364943	2.64510498978187	2.74830277246191	2.80249616663198	2.78099596259536	2.60043944561227	2.8790894712202	2.4267681178686	2.54938068317102	2.59979860985198	2.77975859546279	2.77062909829866	2.98230494892587	2.73711645865836	2.48016713578275	2.59321234225713	2.825172360148	2.53669245653303	2.53893363666342	3.14645121058018	2.87838931388298	2.8372053335173	2.3971601636873	2.90047589160726	2.49475776558887	2.6751811374318	2.92487421334309	2.47482208843466	2.35123955119059	2.34028677528022	2.63096263173012	2.69927697683243	2.49223036709677	2.55518794215096	2.70597144474755	2.4883619162296	2.71591330962907	2.27736124065464	2.56542731957172	2.54579574679895	3.10186747701608	2.5186704179679	2.60007010021712	3.10487384641056	2.8381882761871	2.61413915143722	2.80559448791894	2.77284840841772	2.75422389366408	2.48927370579438	2.58230111572186	2.74534442364407	2.60576466981034	3.32944120434428	2.41826628693707	2.68394463840206	2.53222952230457	2.64066340542602	2.72408546757475	3.18819074809943	2.81566569008951	2.80261087269364	2.73798647020347	2.77385604568871	2.34619979887373	2.60556098949241	2.54627834677585	2.45790119784858	2.38929227523527	2.759514390171	2.53609604603697	2.51563653169102	2.63621464211737	2.70329281532191	2.42727313766365	2.84802669844183	2.57545235927677	2.67502516013302	3.0257283995274	2.65211440412218	2.7749048422437	2.46507676107979	2.92210470728404	3.02807779537072	2.71951687543453	2.69250671287175	2.66979850466455	2.54072194497625	2.62143432912442	2.61524267780512	2.61271242046506	2.62088651471605	2.52005737730336	2.3866382321335	2.40000225681453	2.65737336924305	2.44799920697353	2.71015608605969	2.69532455310238	2.76219558698535	3.91028194346322	2.40715332532789	2.92026765381413	2.81801072564519	2.3746593841408	2.84951625209959	2.53938023520178	2.40537071085864	2.49551387893639	2.67063039281753	2.42532194781485	2.63632114957876	2.40210004182274	2.52887689447456	2.40630114223812	3.08726525227788	2.75373291833215	2.68727732337286	2.24717314871582	2.60552238419231	2.83047226445775	2.56234886001199	2.33181678432734	2.52141922199597	2.3725005739225	3.10435334275407	2.55994269819878	2.64615346421092	2.82861813521292	2.57213112574179	2.77909113176911	2.86657685594608	2.72303243468699	2.60164021508409	2.9375621890314	2.38947743561035	2.7805912652032	2.57772935177584	3.05755791165322	2.76269028745215	2.62115730979565	2.38987328383596	2.44975869800378	2.53263988787673	2.5330116604229	2.54265033540282	2.69244470008185	2.63392747899111	2.46921897392741	2.94226429550953	2.50469939567806	2.69671892422576	2.76583805898405	2.46003511062542	2.52277450061783	2.43524313201996	2.84839688107558	2.94391669871406	2.66905873888297	2.62009295417399	2.60447949315987	2.69691261646705	2.46613344552129	2.86754830608297	2.52663344356931	2.53136033625846	2.43928884963685	2.6434472898109	2.41664646217012	3.09321446093284	2.87027146757351	2.49332346307201	2.52287424983185	4.98561645124961	2.63173630158683	2.58262791835351	2.63262339811413	2.47549920975159	2.44218475180418	2.78966708382075	2.56709928617639	2.59282249739925	2.86034065257597	2.83944606030643	2.41971229280517	2.46861108095793	2.52402084498937	2.4045630314332	2.51277909307196	2.48116574148502	2.38644434133739	2.56170403100737	2.51978514507799	2.78489197091279	2.33917048237356	2.68377347732518	2.28526192953548	2.71874341301363	2.65480454361179	2.93577668807593	2.82958700154625	2.44491329321173	2.66315027507786	2.79284417187471	2.39691400191259	2.6322667126071	2.52515980891276	2.53147716273162
DLGAP2	2.49902374517251	2.33874943361898	2.83141451275279	2.64979430504789	2.39089039696642	2.76839434351093	2.4234772404448	2.59669862876451	2.48899982628655	2.71376196502419	2.45072054057759	2.41080856462147	2.66620905349466	2.32163455370638	2.57411592021013	2.46685763738717	2.60441802014783	2.55935093511404	2.66770478305265	2.63080586575271	2.38292854460655	2.61374197424511	2.65666018800999	2.94843399457646	2.74493440622911	2.4861943272878	2.57464874442663	2.40708332844062	2.32903697432016	2.97506563819501	2.3489784227694	2.85142536142713	2.52241768980101	2.45607925332548	2.39476428254198	2.40865880176281	2.55719868805851	2.39877214236859	2.53669185370827	2.6938080129131	2.47333025589141	2.45420308268283	2.66258520976669	2.55039972864061	2.92076680629876	2.28321007487241	2.47705250953387	2.64665926440973	2.36104307396804	2.98990077794067	2.47236080563399	2.31439699879535	2.60442721977629	2.27166538957929	2.92112306963583	2.35666314083165	2.39991665562834	2.9874556864228	2.24834774377986	2.62667389146919	2.48009257340696	2.59775621259647	2.35460073117208	2.56569298055199	2.57390968255044	2.652984297366	2.60044873811373	2.31161544986749	2.50741772493061	2.42255515156346	2.5055390132403	2.31936587292805	2.28068171204704	2.67620849865196	2.44220380497497	2.41908141810339	2.3683229686223	2.55135393421365	2.60348147640756	2.34943257649737	2.55695161693166	2.25307522844497	2.74849517642047	2.35630555171161	2.54402416301988	2.61701937958403	2.40895810798309	2.65678253074902	2.72620300378025	2.89699786573424	2.53210971568875	2.68416201102047	2.45145741760009	2.36181412505643	2.48832601061399	2.4726788461731	2.58746052986923	2.49528637455805	2.48099347009769	2.33658323822433	2.64099456839185	2.28889531618506	2.39074546122232	2.50358638948532	2.40161094930566	2.37237398946711	2.3163570124899	2.48304810347114	2.22914538787182	2.3175012347876	2.80487245688881	2.54545502644281	2.84118827042528	2.45945811852938	2.58246224115473	2.49030266452675	2.63631993250432	2.51953956301533	2.39239536038016	2.4429987217187	2.54415620709219	2.49395424489669	2.62512523284515	2.56745910185417	2.46350101059982	2.55522008322054	2.25788388216176	2.25701758893627	2.55411090885219	2.32023715650423	2.42885416793406	2.42916011760743	2.54165404059154	2.32249111813806	2.3038021837715	2.90072342595399	2.45271777888718	2.42174965835989	2.91495097240357	2.50841789340516	2.38175248477303	2.84758375403897	2.40690263419796	2.87596872385394	2.51155192519524	2.29182359747539	2.24021473640946	2.57050504506824	2.37033836158096	2.43167903983813	2.55421479895416	2.37851590901093	2.24531122725963	2.32879291459438	2.53645757077764	2.70989359823831	2.3573234730882	2.56337944199488	2.68623485204316	2.67756078705262	2.42253914506695	2.39711541147081	2.42044169979286	2.45543912815089	2.74539149781033	2.54989969149928	2.39506849823031	2.34415380436621	2.43325704311425	2.5843302251623	2.4154371670442	2.16292304138852	2.46792140863127	2.59123546603152	2.36920589517259	2.45335988341364	2.84304979018718	2.89740189958448	2.24622541470849	2.36256910004251	2.5519922458346	2.24334274129984	2.32378909648331	2.5868902259762	2.505501754912	2.62879509474006	2.5215822328039	2.39779408762298	2.39730906200041	2.4730683112061	2.37909685180938	2.27722870193475	2.3259663414613	2.35628720996857	2.56732068636189	2.40024198034769	2.43947449364691	2.35131209353068	2.75470485169704	2.37160409767661	2.26246210054229	2.39164560530073	2.20727378577918	2.21108312198262	2.35147789271269	2.54133681453723	2.39658473664548	2.45067758599264	2.93938204392546	2.40817387911478	2.63090248550921	2.55120382525915	2.49709444800918	2.40439641461504	2.5075119647094	2.50316354438168	2.17579100686131	2.73256237330805	2.32996852108022	2.55427798579201	2.53848392555651	2.53479464296823	2.25916261068193	2.2332359316288	2.46026032248561	2.60575929951608	2.54269008398657	2.460385908408	2.33307431327957	2.24151479502539	2.39497690309664	2.42867029060775	2.61102363146942	2.5977887239586	2.58070175568872	2.44678645746185	2.59856097397782	2.88525788168471	2.49626492500813	2.31923691393037	2.63711610391718	2.25850008897918	2.5438083799017	2.27128045759976	2.44223332242569	2.4614319501745
DLGAP3	3.27431437275804	3.00159862312551	3.67265801503715	3.2197904415919	3.50173752590541	3.2978193589684	3.69959242973149	3.2773723016731	3.10772043378606	3.73553574226988	3.0310848447718	3.02730605010899	3.52148790925686	3.42093723797395	3.16471842914291	3.03411470827194	3.32340025096495	3.25987230089547	3.46140833894812	3.27119471299501	3.75805469165785	3.23191408054286	3.21789709099425	3.43502240217806	3.55184775615341	3.57380369692352	3.58030565970957	3.20873619241579	3.58242747712601	3.96414429801843	3.57054488934913	3.26888454821407	2.80721466010963	3.81549826912827	3.25447002978614	3.53311147821305	3.41273626749804	2.91521021183966	3.33773770370198	2.97907944902314	3.17057261767486	3.17645197984655	3.1816849227845	3.1094088760122	3.88386750510351	3.28946004528196	3.19778558512467	3.11344063545137	3.10288146531253	3.04806443613515	3.65127456189518	3.15216284086915	3.38208733129878	3.40337004304472	3.01192985479216	3.15766502513877	3.32140596836605	3.66812647470019	3.10621190240545	3.0709226970103	3.24487858328395	3.48503616683388	3.13950490267009	3.54741751314469	3.61758474920698	3.3453468320838	3.2462403650401	2.96461196001862	3.41335257065128	3.42488515102133	3.28570987190844	2.90648964313511	3.16293432796327	2.97290882117484	2.98307720616261	3.11260711246705	3.22561921752133	3.26034065680517	3.26375144725981	2.78757509690447	2.67594379792652	3.07624223672122	3.4589773478129	3.1483997160181	3.31506091939897	3.33017188338533	3.26952120647284	3.17678256928585	3.48176048038701	2.92371157575479	3.24704900569613	3.42523650523777	3.36198679300663	3.55724084299344	2.86653584325781	3.26736520836438	3.20881178001854	3.32564659287926	3.05814109161651	3.5773599815699	3.16016391460144	3.54170857786844	3.15562911412806	3.29351839948502	2.97031399394145	3.29635827315624	3.12231211196409	3.15173205192439	3.1814737041468	3.0529609479892	3.19733458510322	3.34018413415042	3.08857855166525	3.64096745532585	3.26730016236461	3.17224180821446	3.23570677892392	2.90268601722637	3.44304949676381	3.4028059021754	3.33556375901939	3.32810594171977	3.22688552726751	3.71145042377254	3.63655690547209	3.03086899324111	3.09060370604633	3.20093950853874	3.06176398339194	3.25581721343694	2.83929157607331	2.78478671335663	3.49781269434307	3.20070054417205	3.46678521895238	3.35002147700194	3.19067669783652	2.83015616628762	3.70608195788169	2.82140844071413	3.21299459240036	2.96955103564561	3.01109887457665	3.1053869109365	3.01461028527962	3.2689136612671	3.06310168051818	3.29526468415613	3.02368572743147	3.42663181428483	2.98107462962699	3.25785257442063	3.05238659698741	3.27998733916194	3.10651869847309	3.39418677409741	3.01967328426654	3.08192896992284	3.08490016854864	2.78227324242038	3.50596243754631	2.97016819254293	2.92568546821022	3.0115402333437	3.16402450332594	3.03782357158489	3.28730169018404	3.1749094797208	3.46371106353174	3.21977004505388	3.09461710064354	2.94131579353242	3.0871029550853	3.17777000437074	3.27539893706899	2.91673629193959	3.12917439475576	3.4742451684789	3.08360164820391	3.23356725559118	2.99140175753673	3.4857845355417	2.95246755452511	2.68692044073883	3.63262954860046	3.10730381892386	3.16586864747756	3.23443574050398	3.01144548036915	3.15078523829796	3.06164953604599	2.98551774627596	3.04638449646063	3.06948608973002	3.43717905984615	3.64330360734707	3.09538926504321	3.14671889300543	3.37685886723872	2.65611659273487	3.00425568972251	3.16179823219562	2.75809153487906	3.09864815397656	3.28487285235562	3.4388343585131	3.24893929158998	2.85340416699641	3.19321433106608	2.96091641606922	3.27573066738754	2.97364072056634	3.39922806473248	2.83042996713571	3.15622895110017	3.26440788640102	3.09831433056007	3.35401927625055	3.58106277880614	3.18598556297557	3.28604154812501	3.17838956603661	2.97495705851024	2.72163212769842	3.02955634033968	3.27287831191786	3.03816909294829	2.86864936682482	3.59583076292664	3.30637776112901	2.83521608190963	3.29491974317324	3.15115383910511	3.7371582337174	3.18074776314972	2.98933564906685	3.21585662641557	3.37700032235167	3.16998120740631	3.1022239049823	3.1133785550307	3.14182864121819	3.10926119385932	3.03273029002894	2.95163228401589	3.23876392197717
DLGAP4	5.96775002144796	7.03971053417826	6.58587368303503	5.69586356942554	6.28515136039582	6.18770156307622	6.53031931621256	6.56345679714703	6.37785307815342	6.81037603847443	6.03233924215435	6.49160388968552	6.32468425005676	6.60914941175681	6.20784192807035	6.66597018606185	6.57111286100041	6.28566653837028	6.31042063698741	6.37898874641787	6.43755721971029	6.18563876761044	6.46494406575284	6.16504351861757	6.74118163712305	6.40965809038218	6.44119012259926	5.93593650470368	6.29613165115547	6.46222580646251	6.70372778839689	6.48476967250554	6.31968453995481	6.70752552310651	6.33113689920276	6.39317437905818	6.52134058385234	6.54962450526807	6.59210580069287	6.76511193306203	6.191853144825	6.56887309578172	6.78032690144613	6.39724274984189	6.58796505112326	6.57723030198675	6.73923122988912	6.27631991441999	6.79772834033119	5.97264430579124	6.89755226755727	6.73482715086193	7.23444742031207	6.6143612937296	6.87685200211495	6.97363657456457	7.38656448519277	6.6746025510249	6.85408335006372	6.386978899646	7.13396625143125	6.41945501348237	6.98822434076146	7.12128690015608	6.4525382264629	6.72175384316604	6.35666134063503	6.84744782835818	6.53330474570016	6.92468881717808	7.08101309762061	7.70322928228402	8.01850520900864	6.11934909481936	6.4054595881246	7.07395584693294	6.72418349921328	6.76526548798314	6.80080831969416	6.79692004105497	7.60006928383268	7.16497356083663	6.53960539429393	7.16886012880848	6.68796709313809	6.86902796104489	6.75236671851021	7.16048651166577	7.25558909103851	6.80161939962612	7.14986089728805	6.533901670314	6.52592832514022	6.80627173465256	7.46092218926626	7.18949935559712	8.26116074866537	6.12097703796763	7.00090619721375	7.29973600173919	7.09187065778607	6.47005526429952	6.88383879409456	6.29703475696425	6.90262692110657	7.07141011402775	6.92677766787219	7.06539982558344	8.29894028388112	6.7018639201227	8.49667491969166	6.69903081283458	6.70780738938587	7.10583738768996	7.64252003437086	7.25719213431274	7.52085519350205	6.88997477706001	6.55250307397742	7.12079147196434	6.85883359656553	6.5173357120854	6.43771823456137	6.87125486208409	7.24300651599609	7.94822928625432	6.61556776107598	6.68131879476081	8.0465446120799	6.73374315948144	6.81880407807235	6.78734099354774	7.22709070482048	6.54735585534081	6.74760823123639	6.46793343804711	6.85110668608016	6.85384612364935	6.23759542114619	7.58278438963278	6.54518891725389	6.94494905700254	6.96463008001492	6.71230647469721	7.21679699104083	6.71007628844924	7.33553460983736	7.23168895507252	7.12397886292995	7.01264914143893	8.22803562461611	8.2477328692378	7.28390480211844	8.22520367312031	7.84937661598415	8.41053636804184	8.06657092692316	7.72479467309276	8.78618397923477	8.31024542846725	7.10028391626377	7.58412863013587	8.02195923074851	7.96132992140689	7.9091956004554	8.18865361659361	7.58884536302014	7.97631116501863	7.64113660039423	7.84856834208324	8.14351912597238	7.85145647903806	7.47142601006529	8.63938929779175	7.69186508393286	7.94109282263466	8.60673691089578	8.23781393086547	8.19381870256782	8.26192255478451	8.09019393581223	7.30830360352377	8.36874836864876	7.04098276797908	7.5844928375213	6.89459799216791	7.68055750319506	8.04834517039868	8.05127177180359	7.59646536936922	8.82902813506759	8.13547205658906	7.3273664875249	8.80042714589669	7.84560493216969	8.21401555066783	8.85684039801128	7.67267567326157	7.40875156382671	7.52052997026156	8.28764179501416	7.86946704508688	7.52703521824762	8.30267141984273	7.91769914573209	7.73395829805054	7.89356773326174	8.6067377670609	7.24911754214594	7.91121140841321	7.20704315275809	7.959097306995	8.45428788669894	8.1941002615948	8.18083151365477	7.62566140042043	7.19002875685881	8.30631822602285	7.46546000210312	7.76604387374537	7.95687159896277	8.17444422849107	8.05358496684027	8.11593673007858	8.12056651624675	7.48229426087475	8.52139303337899	7.83393013237479	8.22291982269549	8.29222706250358	8.16187181946893	7.94620685167909	8.35851139538303	7.30983439355604	7.33481406827561	7.65183661496073	8.37444734838793	7.24653841584016	7.02069794951328	8.00913244453369	8.46753985767724	7.9953887159557	8.15779073064077	7.56439538527369	7.6604330403719	8.76339539133891
DLGAP5	7.74042604099899	6.84256633165688	4.41948630254257	6.50091185311448	6.12384413740534	7.07216476768015	5.6186539552127	6.41706464320757	5.77741194954524	5.77614110822359	5.84494527941661	5.64121494543084	6.18045800493112	6.7497371022135	6.65986900799947	6.54725781118817	6.25010780751915	7.28037917608014	6.66742547902892	6.09209905730602	6.37502805205158	6.22182232347611	6.64871046404448	6.36247898604388	5.83951788667229	5.9280859263504	6.61405041829416	6.49215401920381	6.43071293748262	6.06194262480811	6.4891954059981	6.37476757215372	6.36625193398263	5.51461599092327	6.02482630809515	6.31512105507371	6.48905201901995	6.26645435304159	5.39628842904357	5.83532335865257	6.3370462120788	5.73658352397219	6.20634577517806	6.45056458706245	5.97281906942722	6.09264335298096	6.02590819469338	6.76238418924494	6.72704621622174	6.83968917531951	5.91039085890214	6.12158432313768	5.61594173448608	7.26050759809126	3.81782105744817	6.91757963756501	5.98373060595068	6.75758997630054	7.51483688982247	4.97325993657272	7.16921588337093	5.35052088957471	5.73526424897345	6.87995865639651	6.8608827017757	5.98129178578367	6.59385008015992	4.7221715865016	5.16495407928004	6.17270121971635	5.60242815060682	5.11519509332683	4.96413266639775	6.4974909918921	6.06404845127777	6.79987152434157	5.52597609595967	5.69593324261623	5.22330311943623	6.51620363418755	5.18198845274743	4.80789868419603	6.55446409727728	6.27572720758084	5.82654338297198	5.24181992477762	5.55414165502121	5.51498884950779	4.38107785965818	6.05898610815955	5.57837965611955	6.20114255015192	5.47267696914703	5.59355688611734	5.05744052451852	5.52670505545692	3.30106702792908	5.25511651109565	6.33709678611435	5.52043572182701	5.42142160326625	6.48683340169164	6.75761426558092	6.49739309440295	5.52878386636473	5.74250588121458	4.87462444584593	6.39384511977108	5.7797274702381	6.42905714398642	3.46228485864282	6.98089040284364	6.47700959409621	6.17059893600156	3.91012917044734	4.9138429997489	5.70587310703302	6.78008239547693	5.93220014989178	5.93814332502689	6.76849931758124	6.10311485934759	6.44977906296095	6.24240506821308	5.58876865016653	4.8523135495165	7.20329646942356	6.73693563835154	5.38111338773198	6.01084580373156	6.66491717121724	7.16056520579917	5.86775500160742	5.86799057516707	5.9925951606087	5.61615762482989	7.8014777984376	6.60945179627336	6.08724119836067	5.97716029537332	6.52587050771937	7.22370174544247	6.14978260444648	4.26102755438334	5.85827720543297	5.87521535881964	5.99727507178381	5.42141130171312	7.66841638284951	8.39223099226438	6.7174381758882	7.14647640685358	7.69976412132456	5.33912573520448	6.479368524913	7.44669245301568	7.13382022965042	7.79554021252894	7.0366261516464	7.46024958964359	7.03514353420804	7.65616226220269	8.66534810419025	7.93889245380554	6.42270616600068	5.83990559369135	5.90991249874956	7.73262320674364	7.84415513339589	7.13121514022409	7.20121774028275	7.01928489091157	7.10593143252336	5.03913775844138	8.33198966502948	7.03727124871891	7.05880961617129	6.89035672650554	7.89372693854216	4.66569340494738	7.03625939546435	7.90055358412649	7.62732439725176	7.27249103901768	7.02345350948883	8.39508393783526	7.50606351586309	7.82429481062576	7.54433793273402	7.26275928583191	7.57507754895899	5.80369958069029	5.91541752752092	7.46081916290551	7.76815484550618	7.30105383380902	7.37630782872325	7.6260937558862	7.71317145551456	7.71435361358644	7.08321644786337	6.69007494625551	4.79514805846601	7.12949301725978	7.44511089398759	8.01835110315988	7.31819793710399	6.24696611629624	7.23721362124092	7.44247895423269	6.51746288629642	7.94994188080214	7.45077861689167	7.48842564132234	8.10678854457308	7.46323959461871	6.42392566918153	7.32835125872703	5.99758586644962	7.18825252306183	7.80101431449366	7.42027240469358	7.65185214644045	6.85769045153398	7.53066800165361	7.62137751090122	7.03623415793477	7.08976179360834	6.98832355411019	6.84429072543321	5.16687615252007	7.40685016947274	7.57332528667134	7.97123717044291	8.25768565150545	6.43336394574638	6.32551198661908	8.03154250185278	8.04924101851705	7.29100237468273	7.49621078556377	6.90715108539242	7.35699779654184	6.94464351976019	7.80190268522853	6.56556306140214
DLK1	2.34991206526047	2.98429627641377	3.19266453853401	2.8930085678265	3.00509386017886	2.96514465577317	3.00015579316527	2.76647632685669	2.79863488553523	2.72719115017633	2.76654332272611	2.70721284487347	2.62324636197168	2.90502826441382	2.50607065402718	2.5560345213278	2.5901580537981	2.49759395044743	2.60286127418563	2.63730119069178	2.50776480136018	2.47482460389353	2.52796160884211	2.75536802702037	2.67063755459295	3.11905095183575	2.52284210367816	3.12114342279742	2.95649222437082	2.86934503048635	2.52831225768153	2.80787264790439	2.65987711547292	2.71086757361513	2.49790817856558	2.63358599532892	2.50445570417219	2.58562085691965	2.69733637319289	2.96344508534052	2.53393728424911	2.61528944400951	2.53691378647667	2.42027930272545	2.70416185637145	2.50266014766065	2.55371912783116	2.50510318298764	2.70806463291192	2.88074794281877	2.83116414791823	2.56751160932951	2.72656141477118	2.41296647025065	2.85643628723152	2.22637332585386	2.73346056529008	2.77542019921382	2.57376785791809	2.61936659418727	3.02104311395826	3.26566826889041	2.69199325523472	2.87661978472193	2.41518882666629	2.49774805436908	2.48661633020299	2.52782006044213	2.52658947820186	2.75707942792514	2.64956793171964	2.47217089250838	2.69880253093234	2.95913855304748	2.71797356418756	2.3364117177342	2.74546657844459	2.46176235310041	2.53356759071809	2.71649426630402	2.36671693693826	2.57948250715042	2.46988659389469	2.73312690739828	3.19309287987007	3.08430898114902	2.63378483979055	2.49970276034285	2.71679289241016	3.27137292379664	2.60097493832154	2.77268629411784	3.09591536486668	2.54867861882921	2.50473918041139	2.59460588786039	2.52818945526662	3.09421144010782	2.62552286067894	2.72249719262048	2.30186364120056	2.50981061651978	2.54930964559417	2.42255671847016	2.4288567582325	2.55920689827502	2.54643310858153	2.5548799284687	2.84680238577282	2.4517675390143	2.47598051843591	2.74396620605784	2.48902633559036	2.47796389641673	2.84948729239935	2.47302305468637	2.53521383150277	2.89277657724291	2.71193106350589	2.57225331389096	2.86792473913372	2.8896025981696	2.87273330960516	2.86594988463224	2.64515926731315	2.30553257173662	2.80583891068625	2.67039710249638	2.40062201350885	2.60189690186306	2.57301274644895	2.35583176983406	2.2255948349355	2.8088721685064	2.567293023694	3.08086642248128	2.38111453906012	2.63350797996869	2.47025996641048	2.60366867125031	2.70741693958959	2.92988323291787	2.55528730154486	2.41549875536503	2.51793281431635	2.68794594563771	2.44230969381996	2.55271456044584	2.41831045981933	2.72626908520321	2.7206223782238	2.64223914981681	2.57584840824106	2.9204312470891	2.42386446195415	2.73599858563717	2.68762265952297	2.88581473002146	2.39267052631383	2.41655139333511	3.39332087927597	2.7492468899142	2.56922492720906	2.58088628889709	2.71981953005439	2.76736539205761	2.51681069967829	2.54154607473605	2.59944604934919	2.85957811129805	2.61767753521311	2.36309594550348	2.65738183088881	2.69181338124671	2.59304798081637	2.40767869740096	2.67605979792289	2.9306369314485	2.67557766851868	2.5213064248146	2.57550450746004	2.6060860552265	2.66587003198451	2.79374876730202	3.1696709785023	3.27933029210593	2.6618929238152	2.51219511608297	2.38605596202087	2.44059657578927	2.66073541376652	2.78782057813609	2.7007700212864	2.65516405584009	2.5054100130682	3.17085201239665	3.19377882458512	2.91537880750473	2.56861610454428	2.44715827841085	2.4115937479126	2.73049459601695	3.22132727241437	2.37575874734293	2.69117538047634	2.44151716012442	2.52750428247456	2.53545446769261	2.81778937570044	2.49968923733794	2.50266785690965	2.6098965670554	2.92931916966431	2.41437021587232	2.72319039538005	2.32174825153478	2.53744277297755	2.50837492450938	2.49846708315668	2.71134393623716	2.57508851510021	2.91395001046074	2.24357218013743	2.38372726506806	2.84794965879308	2.82351608190059	2.51610361366059	2.45345963319233	2.5494833876313	2.59980851488501	2.30623026328726	2.61015212316806	2.82780312944051	2.8269468380246	6.10236124122628	2.87914557698769	2.69488306339231	3.00825149442479	2.77959423066819	3.06665515841183	2.75224545032615	2.83553688347044	2.48211858159391	2.76047520682219	2.92453863228306	2.52632031219578
DLK2	2.25903415619951	2.51011888119004	2.66968714710264	2.62953697660712	2.69796865355061	2.45527222606829	2.32416611362612	2.32362376708548	2.59713459134229	2.43884802160218	2.99706027027046	2.84163495936499	2.43212288527258	2.37849210962258	2.68135563873675	2.31481188831514	2.40472958979929	2.41727933437977	2.24404576541032	2.83570028849267	2.54383762838743	2.55233968874252	2.60045137213374	2.64320373275527	2.45186276877281	2.41117254699314	2.21145924202532	2.81786703021498	2.38185055275811	2.44971026090045	2.63957219676524	2.34500602786937	2.38387623710135	2.76750517068659	2.57480657636866	2.27034280665531	2.81451426928492	2.51273453522528	2.32774012739697	2.45363079631958	2.52615448316033	2.37917736235648	2.44763364909295	2.10182225715371	2.02471900816067	2.34941582430844	2.32621292506655	2.69853550703452	2.65991402762172	2.459296968589	2.57978630090151	2.49561933626276	2.51840060856312	2.63497243383974	2.2944747772195	2.26822689723163	2.66279777927068	3.06170195805793	2.20644910972206	2.55972180084278	2.85120818599469	2.86542287887503	2.53124692313705	2.67736599270539	2.359807066289	2.73839398206556	2.3042857354172	2.21146352834317	2.37821616574867	2.39771515055341	2.49057036496021	2.52603432945046	2.15526974655925	2.82824972425009	2.72647039883774	2.25268183268025	2.56728868234369	2.35411878909462	2.43276471187966	2.5200735425984	2.24414132389684	2.1954361859864	2.26473595662184	2.45166749864578	2.65089920055078	2.28328414456174	2.26666492217919	2.384919879234	2.57360010891796	2.65863565512152	2.36260494248638	2.5211934114199	2.87447322065576	2.27563554909059	2.39939415722832	2.06159798553436	2.24950987307657	2.68896046571874	2.55750751486734	2.27900850882438	2.29496143425995	2.61965227141157	2.36188884795863	2.4790826873584	2.45861046127833	2.59815622134709	2.58390793485887	2.29476923018767	2.32949066026002	2.30592179067113	2.43479250028829	2.44178024186822	2.27009521074143	2.35714873031571	2.63676707252419	2.30532827621722	2.32298450413065	2.32842881717132	2.58482595075768	2.32022794667451	2.98140405948069	2.23914827100137	2.87505669729099	2.49283560907884	2.49367590681692	2.16649180686499	2.52475461528221	2.44141095666949	2.08128945259183	2.39255679786052	2.48380371834422	2.53288776931552	2.24446442034878	2.06811549682375	2.27824523922384	2.53241081147749	2.09025205141392	2.46897103525812	2.18438874109538	2.03867213066896	2.20616675729281	2.72414727641599	2.39290764826522	2.77334507053817	2.47034855567713	2.43281396477316	2.59020780517037	2.54757076917076	2.37226203897014	2.80924991566684	2.31742802303152	2.39854233856529	2.52208104531096	2.31366609392993	2.42045761010844	2.39400187342231	2.46622331257899	2.48220768613217	2.38824680263908	2.27237429570781	2.24598883350843	2.60543597980974	2.26620239030442	2.50556441598809	2.73415047213679	2.18130453350174	2.46299668343121	2.45109214489824	2.40255360648433	2.68855132080667	2.29181045762273	2.21853168314771	2.32614871773557	2.28269055010099	2.22424471469371	2.31955376685474	2.40384834350165	2.1591886525264	2.6478670316773	2.65607619810625	2.45626748206401	2.46052303556493	2.23229015004906	2.91017943040587	2.53045753945945	2.58114773081101	2.40627617820205	2.59999256087812	2.18190986888717	2.56076945124251	2.55740247710031	2.30771167048637	2.56149212399408	2.53110442318251	2.47524018745244	3.04780298745783	2.62369455298739	2.48911096854557	2.82977603530509	2.30133447168055	2.20567529979311	2.53951112230034	2.16135562606534	2.59525194133456	2.13746517538172	2.40278799638836	2.41998523124174	2.90306427818821	2.83628669253879	2.89931664569143	2.35586268692718	2.60871045850211	2.69239049365808	2.86665720363073	2.27772914551678	2.06484350786815	2.66713358243081	2.87047750588181	2.66371285816725	2.45595861718495	2.67898497192575	2.50768366031182	2.4158639966408	2.56670878624234	2.46465839157797	2.72910326851158	2.52244405941717	2.61049385470904	2.40889042710743	2.7331617755045	2.82475974685432	2.45692792787063	2.82829669455596	3.07270852410317	2.5117170341277	2.52014502825933	2.29441980494069	2.69509201857545	2.60673991734244	2.53190621358278	2.23607154422157	2.82163587067753	2.43414844729687	2.3096349396006	2.3411820693559	2.73083361236314
DLL1	6.41427293486932	6.20183822812956	6.56881381382232	6.56378986552152	6.32456155497637	6.67155063447423	6.82955800878929	6.49274220841698	6.49704081816178	6.29048819047624	7.01579462560561	6.5579905435126	6.38174373284133	6.31832819815957	6.61869220510017	6.47762044977293	6.43349782823609	6.61833979438093	6.4589271466287	6.51439364140343	6.51074683246508	6.56024311449701	6.28501624917785	6.39836868873839	6.92965850354373	6.15609012592398	6.53335324251049	6.60980440605025	6.49422299009021	5.92441089409408	6.86649565899206	6.83910894623156	6.57300667791572	6.60180587500684	6.44850241527471	6.31298324520208	6.23928256478971	6.68799694299406	6.52962426356094	6.90726670518907	6.57211619400487	6.41262021403885	6.32939957839886	6.00818326997547	6.79438547307606	6.27680360741094	6.69484730045085	6.13779696249999	6.20896809640784	6.06769635547642	6.63343565355176	6.33867886779844	6.69319201029323	6.33552121569812	6.68908911725937	6.38829551644011	6.3634011311903	6.04258716861976	6.86073650775112	6.21642661986961	7.13410240325565	5.93417785102167	6.30076899408764	6.42727671122025	6.04429810996937	6.99356989376464	6.12307912114636	6.24682413126282	6.40749137849309	6.62877215260157	5.98586934721346	6.49576116135792	5.39800449499898	6.33584119881628	6.90454061623133	6.68058015361084	6.86029238566467	6.24197405526165	6.5470045562157	6.20252345087354	6.39837040770086	6.11985799665779	6.7020704361889	6.3496045067403	6.9752633743984	6.46319717526638	6.54225491758265	6.30750620398686	6.7170556973863	6.65580878494179	7.22423829944233	6.76896723320155	6.80703644780877	6.86438338376114	6.31598061760163	7.24602912407432	6.5012096909986	6.36947571083653	6.31710704597781	6.06763365271517	6.49390481086951	6.59543823490413	6.05785046957504	5.95469775587402	6.11563167082134	6.49510045618538	6.4314777916631	6.67135264293458	6.90162057631471	6.0761974995585	5.63152203246001	6.24708267453858	6.80237459816572	6.47310867282991	5.87667726847074	6.41215008891961	5.96400329343859	6.31986507827425	7.04630159890383	7.59422398920498	6.31940127501985	6.55157608166763	6.77788468130346	6.30802701088456	7.06338051536577	6.13671235120111	6.98465463900559	6.67194034484565	6.78499537582603	6.33661150890366	6.29457511027935	6.43120702491217	6.57925733835521	6.76099468136455	6.92945550401302	6.86503003000275	6.37893541504188	6.82654585364363	6.30884671321953	5.65342593260884	6.36503851616012	6.30128892499525	6.65488861308643	5.90044654417529	6.41943454715425	6.75629588813335	6.51670681517449	6.78324769940036	5.32275337392505	5.03343996293377	5.69133101590603	6.43043746590759	6.10629039736622	6.22118978855998	5.81503057378444	5.72461112827066	6.34183927179812	6.30471926206756	5.3241763239724	5.35657687847093	5.7055285876116	6.35787254655019	5.48959160175411	6.31548367083283	6.93775330301299	6.23153096202237	6.14563056128597	6.59666556749756	6.59245431491295	6.22409811179055	5.31500299900107	6.26787424080439	5.21892339190559	4.651216069562	6.48642614019182	6.94450531096167	6.18156057271943	4.44365499809811	6.09578294154576	6.09798278991765	6.67073412400298	6.14858806734796	6.33453459772115	6.72948153254498	6.72779072112418	4.50485716063013	7.27644696143209	7.04240919096195	6.91552334272412	7.16932069648422	5.86193041308134	6.78468726940442	6.08045772855358	5.32881396577149	7.02121749188549	6.63763811711374	4.44819844736309	5.62168464556715	6.62066122030471	6.90061920414734	6.42164731300473	6.72278873553685	6.16133983715886	7.0062862893961	5.87508475995662	5.26731362566174	5.88257390622354	4.82154714642014	6.79745188567332	6.68609602230319	6.78478981206928	7.12774989313659	6.6060970063569	6.00627480823756	5.67438123842674	5.42491456949408	5.57345295807343	8.19816917884591	6.19910648855908	4.31553448760471	6.50642772957907	4.29262980179012	6.2696331025091	5.46902781149979	5.88642698070239	6.71036218374267	5.2437999101257	6.81413101106033	6.27215363864801	5.77289528800411	7.41505881938639	4.78391390563292	4.64862255202896	7.14660511447072	6.75234635748276	6.81280072545406	5.72286652634218	5.979767504719	5.94887655333898	5.19429325409571	6.21805233941044	7.2227146104169	6.36002301614059	6.84801273455223	5.25908268556484	6.13224367467115
DLL3	2.85927224236351	2.93346513719545	3.39559040456457	3.02435567200183	2.8993963508204	3.10353101670886	3.37755368094766	2.95664982056795	2.92878402952933	3.08736774103047	3.14627580382544	2.67812513220771	2.81350248059059	3.40531437154166	2.93158569538855	2.87564660210233	2.91940978960571	3.13642698111793	2.58233745285554	3.1078118210337	2.72285443152959	2.87454965508174	2.83298867458309	2.82648603692381	2.73836915604863	2.90174864756248	2.84025037595831	2.78417578960547	2.77557000668807	3.60048321771325	3.03263734261699	2.80706185381931	2.78318795696798	3.13996319734756	2.98512940900074	2.98354125514458	3.02167476932694	2.78826605904682	2.84571378622515	2.76352321309121	3.09157102803805	2.67070282875224	2.85535758489165	2.84344829546066	2.75237048339178	2.74455588635493	2.93411180702001	2.7512081852002	2.90384887619513	2.94736716096363	3.22569194656072	3.18167264163451	2.6536025079185	3.11171042724371	3.19823426865501	2.66325466453893	3.12773310322707	3.19664930287316	2.79548951620365	3.02182284087867	2.91295779272887	3.16025697072397	2.96693815377663	3.16096632705974	2.98372167198931	2.72824486324	2.68734055742287	2.78751732437908	2.75410320305973	2.86615860212833	2.82023485693014	2.90798230620917	2.97863036236419	2.87559774035901	2.83574438179607	2.62303400794875	2.78197585301141	2.88946022330486	3.16870599893698	2.93808760626603	2.76331604948844	2.96358822361952	2.97958479097741	2.7223447629188	2.72185755727797	3.43068841968771	3.18615139048694	3.08544350018129	3.01424815333137	3.45916374750157	2.80018073218296	3.46452940036809	2.78222644454525	3.18209363919635	2.78577842897414	2.77146772386184	2.80424581055747	3.15773843572119	2.71329813270424	2.85294142164826	3.06629305840679	2.62488405162189	2.68910633816753	3.04317085314716	2.92260549136227	2.99804073263565	2.9250074517159	2.87005817400946	2.92182035700844	3.13550973952744	2.78721781101204	3.15781670203202	2.82216592291379	2.92488733370677	3.11785942518526	2.77939702049479	3.51939454400041	2.51784165681326	3.07022250648092	2.95990863409144	3.59457966800013	2.97921397407733	3.0561523586333	2.88816944390026	3.10913951776387	2.69239392228601	2.90755553731256	3.11706577355116	2.82119245335239	3.02699354893013	2.87764080748756	2.7136616344506	2.86992678709403	2.90815908918784	2.99295058773545	3.14328936589363	2.74846337997679	2.82109904168569	2.56445550105671	3.00320564099016	2.87125324220795	3.07484866307489	2.87155679635004	3.53990179711616	2.95121937944293	3.12323809233537	2.7463794515203	2.67124844065358	4.63401272940135	2.70374830480049	3.04126862709944	3.69651657882118	2.99376293209029	2.92318614559441	3.16758750110753	3.16699827746622	2.97740826955883	3.54816634608389	6.02359906133198	2.67572781405062	3.19393391949907	2.96890487838079	2.89177547530767	3.21434371653883	2.90689739030675	2.93200080832668	2.92245486197339	3.20642020229146	4.92936261059512	2.76711919785309	2.91803423102188	2.8241074122975	3.39946424074039	3.1761872671536	2.71090548951002	2.76972570738846	3.02292600534638	2.80071309079702	3.01992677594069	3.03854671447203	2.83589417191162	2.6398359939105	6.31270026446901	2.92202081807492	3.04073464670492	4.36601150831851	3.14771217349066	2.83680461079485	2.80266865242168	2.99446297228659	3.13258616415849	3.95249968180665	3.1205542546661	2.76319122462238	3.01882738519768	4.28029449568509	3.63315497514513	2.91374203893005	3.16418104643398	3.16955116466906	2.78714763168717	4.77267705961573	3.15722285907229	3.47359399250987	2.87936625233916	4.99467920871924	3.33655619095403	2.83321866263637	2.64035989969362	3.01969496264496	2.94433847560152	2.76150443474146	3.53542113043942	2.69750215436615	4.39349541458274	4.06476416467483	2.61743281347329	2.96282832318014	3.32236194799523	3.27006461997154	3.05279087546675	3.08406642274872	3.67614035669468	2.82899810308759	3.97401389817319	2.99624732332385	2.79115496061266	2.59432084202408	2.82544812642199	4.06409230817512	2.99296411097898	4.9449799101457	2.61037058109773	3.38352897324807	2.98383190905838	2.91660393853513	2.87188857769726	4.09558620356754	3.02745282314393	3.45536168047406	6.94336990470543	2.93648815437068	2.85040795810772	3.11095950984115	3.19448011304161	2.66835411169158
DLL4	3.29577565807523	3.22326783093563	3.65614913923532	3.25342506437853	3.40370298144551	2.93165077957409	3.00512025291207	2.6921438647024	3.18753277583476	3.253780192728	2.8692597705595	3.16129129220124	2.90329094234224	3.2012198556128	3.29241581519996	3.085674961128	2.75675279974398	2.89688361293917	2.67523119983786	2.92086584444697	2.78785355696302	2.88367499567278	3.23991773990332	3.41338189206145	2.79343047985124	2.61969348792473	3.30589939843472	2.85674564751439	3.29964460109453	3.08140655671963	3.14878834079325	2.76745954357685	3.06623278344073	3.17822055686594	3.08009523975216	2.82946785577354	3.22784315466538	3.06548607140839	2.51662290926718	3.25059274976381	3.1334187926998	3.10620757761438	2.76550084913504	2.83951603211259	2.96552822042676	2.87415755072215	3.07847564416444	2.95403772171667	3.04706028302615	3.17825688642667	2.85029321037431	2.9650956106199	2.78631854446573	2.77640699426941	2.703904777834	2.73132807771175	2.85256332724572	3.32303227996831	3.15625817036391	2.79496454444704	3.03441178023845	3.35355456225314	2.82369327710054	2.69533729996313	2.7302858309185	2.84630096925737	3.05965179875845	2.73288702043612	2.75781162786411	3.28963714128819	3.13996676754618	2.99925765138168	2.70886823827328	2.54844337136067	2.94833202226174	2.79554246624092	2.85941944903653	2.98443505947207	2.77992486319714	2.34207896042848	2.70377486563566	2.4995713614131	2.9769738627802	2.44234238588602	2.80425075477654	3.33872870467656	3.3469931487879	3.24624219612901	2.79186953445238	3.35682498325824	2.73078569572918	3.11564811243807	2.83945752124948	3.28423450898865	2.91789737645358	3.13214816629394	2.77370152245618	2.78352499418775	2.73978668319116	2.62767098235949	2.9276264455816	2.83459271327646	2.72109363098137	2.66629903538992	3.35774097685145	3.12913895010542	2.71944610823563	3.05315650471458	2.76863781200079	2.86298355794339	2.66361817980829	3.41054447176818	3.33987114195563	3.20929034492378	2.69821051082895	2.72826984835259	2.93122780636895	2.96194948906733	2.79456636967739	3.06032394927269	3.01092821669134	2.91706335419486	2.91034229531063	2.95587440892287	2.9058576292861	2.85284353450026	2.85638049680552	2.79440169633063	3.08362352897425	2.92917032859775	3.22954413515295	2.94579672687284	3.20083684951232	3.0707360851055	3.11283949120436	3.05835109615512	2.96469970756135	2.97579692997511	3.05764583281708	3.00148070923003	3.02377226378357	3.12599243786846	2.94084181592288	2.91104024245313	3.01262241555856	2.54794986144098	2.6954634697849	3.12747797525292	3.27156453490592	2.92208607319825	2.9944991636471	3.54818075836221	2.92004001922353	3.13500889634939	3.43764585256598	2.88618784748632	3.24314756161508	3.00783342459659	3.92060086817147	3.40001922627479	4.1344294799651	3.34967588096676	3.58311670352141	3.4812563824426	3.02860692733675	2.99980707277234	3.2971208403876	3.14813564656157	3.10132826502091	2.85928719576822	3.92988444978484	3.25875172911535	3.09049746607309	3.68890189532658	3.55853002650053	3.77112203820474	2.90304041643307	3.16249384976333	3.46559759098615	3.09475786612574	3.78504571970209	3.5812233526109	3.25706775797784	3.4304803896957	3.19597301401514	3.0416181449196	3.75079907485593	3.11888319595816	3.50393852141688	3.17400262328763	2.91043048908447	3.21080100332148	2.51352996786549	3.30968881961047	3.73393104668116	2.79303615328902	3.72554677958445	3.1422981275887	3.26171669795386	3.20048660074713	3.45258848310233	3.27611875715121	3.1696240796586	3.86137374077778	2.62794285478168	3.06664378051784	3.66343497585397	2.82204590980051	3.7398475098085	3.18792340110253	2.86943009892522	3.13136200058489	3.48508727854397	2.69388453963828	3.86976688720304	3.83678163819224	3.23524761463887	3.07910486072208	2.7191647223058	2.99820549255415	2.44681172293184	3.39710146735784	3.44237465876143	3.42130212628691	3.02210247905538	3.93083773253478	3.69164182822993	4.05116357562332	2.84472020526419	3.14682901467435	3.04614751718094	2.93437077063311	3.21930930507329	3.59860227837407	3.3024859485528	3.08586762512724	2.87211274525976	3.29506389233638	3.32303227996831	3.27622195104839	3.01613143360181	3.32016989261139	3.24776822047401	3.34740982377479	3.20159197362253	3.88169207188185
DLST	8.41456496819728	8.61713873334145	8.23556601647284	8.69328219476562	8.55482309483969	8.54651555370653	8.58183111176756	8.57124402962449	8.498911177474	8.40949589465422	8.48565814175752	8.660774710393	8.74919460168584	8.2230428918129	8.47495875010965	8.41902233993331	8.4393383264723	8.5477244898507	8.68285063825404	8.39647475231298	8.50067962434929	8.57605871964682	8.49311710403898	8.52214533013362	8.28519069231297	8.3933430090742	8.4740555231152	8.3269912779466	8.41365371422673	8.55394624192756	8.68025310369931	8.38094060042766	8.48198074439443	8.40615192746512	8.65198027913118	8.20478496504613	8.68986812610173	8.49644837001419	8.51983279267566	8.28429749005272	8.56749620667364	8.41774746667921	8.58537716658299	8.49575315784854	8.52476783169221	8.67343600867568	8.54325572295581	8.6157007035574	8.72972766947675	8.67035620256882	8.64713554962225	8.65618382940166	8.30617763691717	8.61325872068198	8.40740535080604	8.44423134243034	8.47473233920054	8.84071380776855	8.38595245954974	8.50152558645778	8.65116479785617	8.40766800931224	8.5187371983215	8.80649895661647	8.50361562139031	8.42670558751896	8.40682948597273	8.19945410642559	8.38965588187084	8.55047327518102	8.48904040756713	8.4041015377228	8.39784907659278	8.88214103061998	8.64206023673431	8.48308418180328	8.50237506792947	8.36644725154184	8.53801069605888	8.49861814701814	8.41279525898167	8.46885802269012	8.54075898340951	8.70522032536286	8.86281515858994	8.53932071903868	8.40974472157024	8.54654436329083	8.27026991604258	8.68741432269009	8.40125117007034	8.51870918124631	8.5022885684153	8.51721092147155	8.42496061783788	8.32515999755269	8.27514323557832	8.46856404529645	8.46523126278923	8.53615607879931	8.4498379177114	8.55726839672857	8.39956295010658	8.55735095593704	8.44630624082807	8.51942215813473	8.58172644077614	8.47483535485387	8.37803922926016	8.59847287352605	8.36987715502476	8.52234835255823	8.29431606012295	8.91498066585697	8.3705942876672	8.30389263682018	8.4303404222718	8.7196209791836	8.46768589228255	8.51940875265705	8.81063963980998	8.51838686870805	8.66927939546767	8.42716042382052	8.39175591072899	8.36742094379131	8.64226011408021	8.39370696685993	8.21953397259863	8.44590107802108	8.3151558427971	8.48938099865984	8.56421229293537	8.42032356712457	8.369064041499	8.87184491309648	8.6023052500914	8.69578422328518	8.34969563844311	8.5058654641938	8.59897624924476	8.69819096355522	8.57209256630971	8.45070814674507	8.37846058138252	8.49686113783061	8.51869617832099	8.29872596039755	8.02370600969898	8.95823859773087	7.21804600355039	7.78571571288746	8.47464685865062	8.43002927369063	7.13822878503946	8.03446021238087	7.77363655240885	8.20249280529601	7.59480780005613	8.26975030438237	7.91056381266144	8.37561484261186	8.85377407260483	7.35511800167321	7.85442778427067	7.04664260763186	8.47487327173038	7.34065236908391	8.03654225265178	8.28505648271818	7.71902430793987	7.77710408124982	7.82211098269981	7.16435504217732	8.40477678080975	8.40529332360488	8.36641803823314	7.19219960556968	8.29351832910505	7.30534205053655	7.77566006319125	8.61801441395991	8.4952512271064	7.70365390186217	7.59729360620648	8.31126131708085	8.07205722189108	8.24959739955643	7.04356695265475	7.77212695056418	8.25833149907285	7.50447641651398	8.28030003051416	8.04417939946475	7.64692391464069	7.92740768528089	7.31468768682885	8.24894602948844	8.15290836939362	8.11857249247643	7.01288943870385	8.02152862979949	8.32947809301867	7.13500202808553	7.88312268757489	8.52841683990021	7.91818437143847	8.13482926151442	8.33659973032091	8.44561326336773	7.9095580922002	8.21567611446514	8.26361661777112	8.37724179559566	7.89185170624352	7.8598345067664	8.56942376176061	7.936937573298	7.41135754879995	7.76292166231648	8.38534673642349	7.7489024040266	7.88893646400027	7.88841115523054	7.73997408353972	8.01762485937047	7.02756023906882	8.07056612200533	7.435667689963	7.37138535066225	8.18236864376249	7.76431884147799	8.50420565027968	8.18083797071428	8.4090459757651	8.05041310165321	7.67074393766218	8.43601342037222	7.87198170143871	7.8325173110227	8.02867526685517	8.57116303325817	9.2015317661049	7.61329231393479	8.51907671119884	7.32348631202287
DLX1	2.87651646783117	2.79230287781035	3.07461141088053	3.32996947697405	3.44716341455392	3.27677618571271	3.08204434986825	3.15796303790512	3.01057246181661	3.0526020795759	3.01774842955571	2.86017105968513	2.81931284386303	2.93245156655817	2.63211848000935	2.96517674342775	2.69618890281899	3.20209253113273	2.78578510918566	2.70220673711977	2.8058069102539	2.8450577411444	2.84215212878788	2.89943985693616	2.97986394922266	3.0876572050385	2.76054510792348	3.1117761509263	2.94626278886435	3.24354705815586	3.00178268713072	2.63651714407429	2.78738204562084	3.06197700043271	2.8624657271146	3.40502877550482	2.84121859755011	2.69359788937618	3.14567246490076	2.84222129433641	3.19435815755965	2.84703635217419	3.16935143960102	2.72518191816322	2.89393157612422	2.6395332687388	3.15118754015429	3.01074019692874	2.9129336577628	3.59105258251674	3.07414954234416	2.54405936334979	3.12900023977517	3.07616353777128	3.5934716953799	2.51131246883673	2.90765521373416	3.55535537642903	2.79894054769362	3.27875702743261	3.07836500680319	3.45485487468343	2.96825761354856	2.62505282321315	3.16645782705108	3.10009133898776	3.27372842656934	3.08928664125143	3.07797409313614	3.04048226420333	3.06680433430891	2.96216303160751	3.54331377852541	3.23573140503107	3.00270729456499	3.05602663455229	3.08750869547458	2.90884711010205	2.95653575044283	2.87050363549582	3.29450752075017	2.97290558397985	3.23326714982882	2.84606814384708	2.95927045953982	3.342417851221	3.25206321545006	3.24018161056352	3.0215901426175	3.82749521359363	2.81963057330939	2.75536539612435	3.36382724006884	3.52267075727621	2.93840024120404	2.9379140720802	3.34427476023087	3.10463812909698	2.81430822760179	2.76698515421988	2.59538968638225	2.73976148214121	2.87125405904101	2.70296733804293	2.79671203084464	3.09513902920954	2.81533938559341	3.14936738996117	2.73630383136928	3.00175364892592	3.02199695439234	2.82625244142373	3.30635732280348	3.23117209812117	4.23458145675191	2.60507350737528	3.17707151155403	3.1351777218511	3.14275940207561	3.00143166665856	2.98561919318388	3.04188242675377	3.03097282348771	2.8568450089115	3.06044806396734	3.31994679132504	2.99792017229963	2.60387305174398	2.9885171574712	2.73553785183212	3.01253733382855	2.85994162720015	2.96646759197759	3.30493892255514	3.00253373217726	3.21385468640936	2.94991583175572	2.74569492062184	2.65198008622393	3.57783852813627	2.99092530248249	2.88564392683467	3.04018422642982	3.17929952532581	3.35112017518651	2.84237307336815	2.94395482579176	2.83290855996761	2.62357400306788	3.03009031281377	2.70879988176974	2.8295095895232	2.66571676265955	2.63986911581604	2.54994483850456	2.81093294858306	3.03418567253449	3.11084810989651	2.99968246487759	2.7596005185867	2.69736430235878	2.63106942065273	5.06235932968062	2.8019071363319	2.7559123382199	2.49531446225426	2.74898719974155	2.60904818360215	2.58273616631795	2.71876554682591	2.51224253431204	3.03873044021651	2.59642340645212	2.65656983336878	2.92295530725728	2.66113064319735	2.71188838693597	2.93998941634359	2.2581111080651	3.38044421941581	2.66831098770221	4.06338277883799	2.84975500582107	2.89967509932753	3.28736068960551	2.64786798486629	2.5288656454546	2.59593377424652	2.53831155252378	2.80260847964744	2.5426346040986	2.57928822636849	2.97747226268048	2.73447953680023	2.58503556329755	2.67494533870215	2.52679010287028	2.69060922548846	2.91201252850532	3.06264327668555	2.42621194253747	2.78021545707406	2.56840027946252	2.81410507254837	2.71622257641377	2.43122779479218	2.69447871557513	3.00359304457416	2.62581814334558	2.71738715637364	2.82814199058842	2.48481950053064	3.04048226420333	2.62366681593801	2.64453140308994	2.66889602616192	2.77038411470316	2.76114594977146	2.61910391134621	2.66492298185315	2.61231937804902	2.67086068185099	2.60963072775466	2.88691513380994	2.76586577057982	2.57580266769912	2.49072205161916	2.54355624140049	2.66222188258483	2.99239872642148	2.75397517294619	2.7991778520536	2.48034359354859	2.92622397610857	3.11100081757114	2.78086183877045	2.96906956291582	2.75123750549586	2.81788637826241	2.88897990879977	2.68948232071055	3.05188825222953	2.58380507453371	2.4662816290806	2.75092099747633	2.55147043854229
DLX2	2.48364050737197	2.45710763389055	2.69167138206567	2.77528704846641	2.55508757218307	2.6962399339592	2.58340859751325	2.38603523857277	2.46627331530498	2.54552389438395	2.89233035541677	2.40597542310602	2.59049975986681	2.44171067158373	2.66718060007784	2.50560939962059	2.60620919228374	2.60562478790847	2.55426607050743	2.60496691477783	2.54765601133758	2.77380397116233	2.47638800403145	2.79171180824068	2.52782006044213	2.99795958804588	2.42393259479166	2.97489534985076	2.5194177814235	2.69857303660523	2.55686815428201	3.11706463580853	2.4556351289984	2.51690968215907	2.54620975981561	2.59251334857338	2.64153241889461	2.56124524994692	2.38564352024514	2.8656062799375	2.65907174938047	2.59447693149305	2.38026352675728	2.3942503918279	2.76004046715978	2.70115200663052	2.90855418087758	2.49908331137949	2.78861616861564	2.58958856515271	2.58930710239394	2.50026135044723	2.78126265923149	2.6398566307683	2.74776612941905	2.5109115323473	2.38844765027594	2.60415691189764	2.27132746812509	2.87296052303945	2.87681137532637	3.08374128374886	2.58767988733875	2.36680146699772	2.72581665230797	2.63632950368303	2.38931089686815	2.47410035837964	2.54490642619701	2.38013128188749	2.32670859905902	2.34149439902071	2.78544312183677	2.47965302729705	2.65909702622317	2.42720990091773	2.91124169458186	2.6695474935045	2.78404562252768	2.40484629481188	2.71901410019515	2.5900083393314	2.58752336260833	2.71218327627579	2.67070599809385	2.41208056756103	2.78609127562217	2.70712867144764	2.56028780230339	2.83569463119711	2.42180370526433	2.98682102901742	2.65958870131193	2.5003069386721	2.43141078719544	2.55314699418692	2.45309521092747	2.59084860128658	2.46638610689637	2.46985293140561	2.58401116946297	2.51482873287917	2.47184293191345	2.32507111475023	2.38410508762352	2.89993172033539	2.78172557870752	2.60905611770998	2.28744211595849	2.25454229769488	2.74182733963763	2.47935412301968	2.60969259311566	2.39298895267204	2.933557140458	2.72070189380089	2.78121040998837	2.77935358236726	2.90673200684621	2.74777278443653	2.64923604947424	2.84953036023126	3.1377401885909	2.45351493176991	2.90587104524544	2.62417367444912	2.37572637943551	2.51397449655657	2.6281711172953	2.61843058712053	2.43538669866163	2.55431196986931	2.40536278873341	2.82106461158083	2.56437890160413	2.76306450510286	2.40351034967331	2.65582093177274	2.62159974558031	2.56158720975625	2.46723668118646	2.79805417125809	2.6157699767807	2.73595949760074	2.3308589407586	2.61399909925653	2.42644911367402	2.46047213943511	2.43755724830572	2.76682974267477	2.21242767600597	2.66696978926756	2.59442270424739	2.81342538708526	2.42643680250173	2.45907676997603	2.51730687029166	2.30757370360361	2.36280130469544	2.41208937312978	2.46592732490287	2.46830259770092	4.02343833829749	2.56137711815425	2.67315206900873	2.4325310514779	2.3221310645975	2.39377063231119	2.35243932881319	2.4762730408416	2.43250226102061	2.32159824442615	2.37903536694845	2.39365010143972	2.49067425006045	2.29835800303947	2.61108221813432	2.47151713223676	2.37896390402039	2.62201931983961	3.02547440313664	4.09060182299211	2.45143861119462	2.285913854276	2.53709530700122	2.82102629074913	2.64307037155712	2.34940408673624	2.47049134489738	2.64839292611921	2.30354053304672	2.6410419067594	2.45816929238308	2.6033760352614	3.00536743848384	3.04098555183333	2.34439161908101	2.61822732269264	2.73220587239696	3.12457029817358	2.45441684543953	2.42668069609846	2.52663344356931	2.34886686897559	2.59199074306354	2.35989201561975	2.70054502190545	2.37773275943928	2.67358495902844	2.38205226310669	2.42850283626538	2.46445449316573	2.60424642294702	2.36723162566646	2.40696826807742	2.36641154886544	2.50075457426133	2.7282919984107	2.60826975870068	2.35001853937035	2.57451286553264	2.67881768216828	2.53236019082287	2.36366665480656	2.50554872098305	2.44518804861128	2.54870107476468	2.40002609668896	2.3543830176769	2.43810473793486	2.46078212799306	2.41658418455029	2.68024138127359	2.66726743812871	2.65506851839824	2.45233295742348	2.40839931845995	2.86609455969235	2.31359551733345	2.57648724000914	2.45347350960473	2.41187864629186	2.48125931072904	2.32263679944304	2.32754560513578	2.53534171237475
DLX3	2.1954480725821	2.48977267800525	2.98117974403602	2.32631116423064	2.44467050681151	2.46150312903031	2.52219616437408	2.1715097369047	2.5016710628462	2.65634738584818	2.66893391834974	2.40345986119449	2.48355350785071	2.59971932348814	2.38574468751351	2.25901523881842	2.32388907565992	2.2631710084095	2.32269763430389	2.42785315235762	2.18891391596135	2.34063954645032	2.18893046754976	2.3099780398326	2.57744163508203	2.67762309602582	2.10234583189899	2.32482373366384	2.50576509516606	2.50817085422652	2.42757582199532	2.50935901475804	2.42883311557774	2.45547024898101	2.67842578563372	2.43280112071518	2.17551660697294	2.45185900826366	2.40595249871504	2.32463098915787	2.68157391864196	2.11602103701432	2.2662696985847	2.31243501983767	2.1782185139806	2.34696925923878	2.16861351161537	2.16803590509708	2.55119721972327	2.37740069065128	2.33883423799964	2.40505341578613	2.15052020736485	2.432761674171	2.69635772703255	2.47612588168141	2.26676508490362	2.53090992173042	2.55655646330309	2.61448793409392	2.4622742679537	2.43341965725455	2.68996936288613	2.30534415770579	2.51372027841439	2.27957630635869	2.1778727336527	2.51067219425287	2.07529470748123	2.30035461726893	2.58721744563996	2.31964254147603	2.38077225329134	2.64349253059224	2.17989504604142	2.44290122780829	2.40921576306093	2.58576796991451	2.15546128442572	2.7910303896865	2.2716139126387	2.2845675776114	2.1395743087365	2.44174862056144	2.34660561219312	2.76171418484066	2.63444340044027	2.55353128637447	2.4665792288473	2.82611943743924	2.42855676970341	2.85017117615488	2.24789147387808	2.50705889929703	2.43129709133691	2.20525893850087	2.31790880288924	2.38546387181574	2.23584049484595	2.37027379862792	2.33869721085752	2.21764681720131	2.51378005957245	2.37024153126266	2.70841286078269	2.49868262070723	2.38462670259606	2.33681326023781	2.36791187349497	2.3023744013794	2.20324556034709	2.24241374325813	2.29399721798529	2.36345195915201	2.15971612375736	2.32534394234461	2.43294389142497	2.50970425278189	2.46450637095703	2.46341034880364	2.60662977614005	2.68405914870176	2.41407982919515	2.50579614182794	2.42525530601395	2.25952023919597	2.3844601866483	2.09200647516498	2.25870185072561	2.24586157748575	2.50590145716333	2.16591839656229	2.21710562323116	2.2881130657003	2.35830638528771	2.55678397084092	2.39722731030384	2.38963497894995	1.91506810773459	2.43131244743577	2.22144838163059	2.27790363290605	2.73695332894272	2.63099872724795	2.42600495440846	2.52757533543433	2.44092010482349	2.16831909111151	2.37081107524884	2.39429741521839	3.08144307413809	2.70746792883069	2.24531122725963	2.36302387533026	2.79700190803392	2.33861823673422	2.4787702156225	2.46019402420881	2.65815633070232	2.85673673520686	2.26596344129215	2.49695604748197	2.25324077727657	2.24854441808109	2.7854031520703	2.93873566829938	2.25795349258639	2.42200252450062	2.25319819535131	2.26046015131773	2.25644222252629	2.65906573127488	2.38731825988256	2.77059901194418	2.5745694232939	2.40822211819063	2.4799482901176	2.58344657954301	2.32072307638509	2.4822307526497	5.8114086374149	2.55539359998026	2.14217348194366	2.79438952565935	2.36392305709214	2.65257009191434	2.14348332310897	2.41074554030897	2.20036315356809	2.36148579844168	2.75157522460314	2.82414829578715	2.48977267800525	2.99061086833892	2.43426570354927	2.60838303928315	3.32577222054811	2.36004072962996	2.40804403048848	2.34886928238523	2.3905877550668	4.72379265650897	2.34991856166564	2.52835640067465	3.51832715834898	2.45072054057759	2.42570065812074	2.46304709775657	4.15518730051945	2.24991791028545	2.26056497772949	2.23986784621569	2.88164368597068	2.64123717184471	3.64382121780926	2.68657406909082	2.38801217094176	2.42910750104545	5.42086980919516	2.56039501670307	2.17432117347743	2.87004055046493	2.29283325900539	2.07485549604314	7.64905526136779	2.63148241764457	2.30791803268269	2.30569939902786	2.13971908188022	2.3248645983734	2.50359081168922	2.83666039144538	2.40109812613823	3.07726228061083	2.47659296711389	2.50457989067972	2.427194229633	2.60569849868884	2.48636189621951	2.12975093620361	3.33275315511742	2.48718161537041	2.30454069594464	2.33626037989377	2.56774500211105	2.46344114951496
DLX4	3.16626661771916	3.36174377303271	3.6566164080982	3.46721478928925	2.98841689537133	3.81531478601715	2.9651462135902	3.43779978741541	3.47183023792673	3.5605252992447	3.77496524462803	3.39185423127015	3.64182784804538	3.2811844539698	3.23900017445813	3.39846904974147	3.19298333594764	3.27124131444678	3.21136279380613	3.55277212800974	3.26255426863954	3.51711650162734	3.54645893294076	3.63235336456224	3.50683042944033	3.80054759708436	3.23825365896181	3.119914151903	3.50462956737392	3.5396324112505	3.58050877607625	3.37155025987498	3.50944956163146	3.18930540195282	3.53227986182592	3.35266581606051	3.26240296921747	3.44202212648862	3.57010796216975	3.31874507301219	3.26138179491711	3.30550611705887	3.37097711530226	3.38162598757719	3.12750463420674	3.54047443609939	3.37446343878715	3.12315660012056	3.25121350315069	3.56608747009319	3.57688343614992	3.47055282147026	3.38484517253579	3.37464491272219	3.14447710046667	3.33134225153459	3.02196168334499	3.61067431190169	2.87739806908917	3.42387140201212	3.2302607255396	3.47474157113069	3.40947218051039	3.21892796531632	3.41928225747788	3.55296842123774	3.60455047007499	3.29007806607121	2.98516639080503	3.15105119108346	3.33382788987085	3.38815590809947	2.77395234153842	3.50104141773797	3.18507038889386	3.07875084677774	3.56496330910414	3.33818755586337	3.43365373788595	3.47571071217945	3.08924440295007	3.40814205250927	3.31111932473043	3.19331134895777	3.11458198956241	3.48490452795144	3.3126645720974	3.15866226401037	3.43148692389603	3.36417659931713	3.3351205102087	3.24984326686809	3.43339875309169	3.57131190118963	2.9365248758423	3.12656703859502	2.70595656146621	3.66085299236791	3.26966936470455	3.26587866357987	3.13576010581392	3.24513381384764	3.18540234113166	3.25494948484144	2.94810938195913	3.20241193516038	3.03338779966132	3.1833299958957	2.47614693916231	3.42515728630216	2.77797654662641	3.51278663718531	3.29210134620303	3.39153900255739	2.66971137347153	3.13916171981323	3.54076625902574	3.61093060763987	3.49725645878599	3.08741084583637	3.62084256378446	3.70594081609193	3.18256328343609	3.17439523019818	3.47314039783124	2.92785250942537	3.12683073012702	3.14357347506568	2.90299761065935	3.00856284006568	3.00069969306611	3.29353294359039	3.28488061989801	3.03217502681886	3.39377909942193	3.40831063717494	2.97182017722153	3.33563535732757	3.33763823162996	2.81342925294534	3.28825969062287	3.92596696971812	3.32118270849564	3.48549250731496	2.9528235859884	3.24814361715259	2.99676812066215	3.1247977309815	3.03910188212447	2.90584358203078	3.12757501376692	3.24821684626346	3.21411497617429	3.52832478340353	3.62468990602649	3.17301121010903	2.88201606417809	3.41050318272743	3.00084223956724	3.13978943766085	3.09399058099007	2.97503468978023	3.08392959974022	3.35624076437751	3.35972641407451	3.97197908061711	3.03963445789059	3.10164343363904	3.33493892916008	3.29647169985536	2.88924591700074	3.19191125510102	2.98115755227504	3.32905923069116	3.04984626758125	3.08177485924119	3.24474332781584	3.45983383853177	3.1252835007472	3.03322277349511	4.15927020182386	3.13119098536156	3.17548722721337	3.1925730404477	3.42801438897288	3.67959927405692	3.04163759615221	2.97077257072144	3.07473273168256	3.15087491868518	3.07212132776734	2.98492183535187	3.43885659716467	3.35282044320499	3.75274042983693	3.55497558368055	3.44237778111635	3.05398383360202	3.65935578108064	3.23905338845855	2.97992730702813	3.39699003843296	3.19700122536873	3.14652969114975	3.04801934347291	3.03960855369407	3.28622620614001	3.33437764084593	3.39103186443717	3.19023533589099	3.23858957085505	3.11715758872225	3.30226776390296	3.11394407943183	3.07140884121934	2.96881884465472	3.30033766708378	3.34089938179565	3.15354645290174	3.23845361662312	3.55305239089964	3.54526393791188	3.22891791223571	3.09959651915255	5.16135297404215	3.58588548903132	3.48326435834398	2.99272170899503	2.90306698830968	3.15005281201861	3.36877541218531	3.10768896470835	2.70969948883575	3.899992413322	3.24852803117625	3.18489185009077	3.14357678284736	3.24606787401576	3.22031148017993	3.27727090078818	3.30643911417669	3.04549478425362	3.05338214985102	3.38094574001012	3.07536256180229	2.96336485571423
DLX5	2.30247847874518	2.33322842794973	2.56969051986723	2.61269953952427	2.55124634364046	2.70994803049308	2.68933163584211	2.17562325066227	2.25831253585749	2.47483009651745	2.30108840648523	2.34686605673328	2.53226074687533	2.28875285406443	2.26536933350973	2.40711380723107	2.56080664586482	2.25313426128585	2.35698214459169	2.34592518229869	2.21375878014923	2.41241093769834	2.4571476224461	2.30353046094013	2.15650675489709	2.30578417217974	2.32902231659002	2.41951017853155	2.43652107610657	2.48522929475678	2.60851576701562	2.23779533111591	2.1561590010801	2.23163622119899	2.67936795259625	2.56782618328784	2.2991325589063	2.20812904207809	2.34997465231919	2.46982664091358	2.53612307020103	2.25498822206951	2.23404577635026	2.41508195011665	2.51529160373301	2.01309111636224	2.18703465091824	2.29732721486901	2.50974832746332	2.26200341965056	2.44359980977666	2.30711184239894	2.15000537374539	2.31627675743073	2.64208299433733	2.55432211455687	2.41714428173116	2.31228266662759	2.1741211549393	2.63967126310764	2.5069786586795	2.83571899248237	2.17753352313832	2.19582892641221	2.19598555084333	2.66756717509988	2.41225197280694	2.2083241334718	2.20936562662692	2.2841708912266	2.39512408919089	2.19913049791567	2.29073327721619	2.36587278304091	2.45139316337096	2.09662588645939	2.48260350845302	2.47783861701046	2.81218318172822	2.48125057683522	2.47872082681147	2.45788999082683	2.29517152263041	2.24922638449088	2.7688167190997	2.42740727046814	2.53780142835816	2.49779720784859	2.36152326049652	3.01760105066933	2.32250143978572	2.22882122634472	2.42390725217452	2.35514089174805	2.42823236129454	2.14308443019021	2.21174736710058	2.65766842981576	2.23082472770392	2.38989608390503	2.38617123198195	2.5405564316844	2.22151757868138	2.20884978279825	2.38676703170336	2.22711357194339	2.41569195344371	2.36827258533173	2.11050063091872	2.35171216024435	2.17269103644766	2.45117589486374	2.22070138906828	2.3701900260894	2.62357155816318	2.1181840874193	2.4215219730452	2.2735900323438	2.1879724697532	2.20657472800189	2.53606687545945	2.5380299231217	2.8740013801173	2.28479195581088	2.40613892894376	2.35093295830962	2.21631307745939	2.2333912205816	2.18229416664054	2.4842740669137	2.36865056121024	2.51398036799351	2.13042275029482	2.32964081609027	2.27678223210549	2.3753801723487	2.24015682767524	2.3380317843032	2.5627996024713	2.42752443404534	2.23399155591352	2.40075817915519	2.32247396697093	2.51310335051919	2.33295128705814	2.42245451095059	2.27283354262002	2.40424079812288	3.13828516996561	2.22957955184978	2.28217078331017	2.12856755910919	2.3232594148055	2.30152337877533	2.70575395115352	2.2013216101084	2.19357780175664	2.38922370043715	2.24975175334949	2.22688848157322	2.65700320048313	2.12250055321904	2.27112232520617	2.17661755842626	2.41896247566948	2.31999514582562	2.26438438705627	2.2454558115825	2.20216206430808	2.25479306078846	2.23739204213474	2.35828003581045	2.73088647414437	2.3994711380624	2.37109494758421	2.25318176136733	2.57408673224456	3.32590638293607	2.35679404977595	2.12792148582137	2.35108827215338	2.19244994476082	2.1878722332487	2.53516632969562	2.73919633981517	2.43183717005342	2.42623573826297	2.29195604140728	2.22983343437269	2.54173846963481	2.22254992599753	2.41944366019205	2.18703465091824	2.58620050781527	2.30759435319619	2.63143708527868	2.26400804647145	2.2485044324626	2.70782884853322	2.12082637870564	2.11269685102175	2.56776054705037	2.5587465361578	2.38264353381452	2.38883017807457	2.27342052980283	2.22410339318233	2.38134223472356	2.36958792038086	2.47762344459865	2.10772354099547	2.59355572059642	2.40766854877633	2.38211571009096	2.40270754026959	2.28590562686299	2.35776704507105	2.25264389088666	2.38886470217181	2.27167838782678	2.37591760434681	2.82997042397326	2.11793321307286	2.47262429646045	4.7095140115768	2.31247222055393	2.37615720442542	2.16857378705393	2.39344874779202	2.33330140240883	2.92244608053737	2.33170009070256	2.26280267938399	2.44032640122298	3.47676594828066	2.42339050170993	2.16821690955984	2.3480644072816	2.414279763517	2.09167811122921	2.18600505666513	2.19902922848345	2.18667610568085	2.17326132947582	4.65487631764529	2.45968341249075
DLX6	2.10366783678942	1.71413501018997	2.39527236414514	2.1030979886263	2.0030279518515	1.96019982846848	2.10518995891927	2.14462593079668	2.03197162867101	2.1343133520745	2.10974996685611	1.95535082301766	1.99641551520893	1.88615013097685	2.13948741189764	1.84757513116313	2.11880164689303	1.96857620077131	1.9609857991599	1.85522155388256	1.82611869322939	1.98676046746909	1.93689466153847	2.21813715761189	1.8737179889678	2.33126458880503	2.11996022539116	2.5181127012714	2.06676183542954	1.86774134360332	2.18841162126164	1.92992894211907	1.82479524277787	1.68114913123848	2.36588347144546	2.12008663110356	1.9945005813495	2.05826383485033	1.80751648455343	1.89342666525313	2.20784176338118	1.80932247009364	2.03252174902674	1.81163329076189	1.94615556319904	1.99170635581693	2.01066157594804	2.34700915346389	2.50116677296412	1.97504687666002	2.19920689528774	2.05350518134817	2.12872541201055	2.07694931677848	2.04470072650734	1.96430914013262	1.86172278520357	2.50200513064595	1.97383686148568	1.91819745111674	2.08846291458127	2.15724947139194	1.85811705800047	1.87021560762506	1.86126472324569	2.04330551703959	1.77249077691423	1.98997454443981	1.89556907585035	1.89900625636187	1.98268706903039	2.42245488364581	1.95197678783827	1.84007396719626	1.83221904680747	1.73835107230176	2.08031189699432	2.13253946727042	2.02272433862326	1.92813391931758	2.12891021677255	1.89643960672964	2.03527638747615	2.11113562780647	2.13355324574158	2.11271676960879	2.287894115814	2.30020220678648	1.89131096484827	2.22449296895508	2.18275820225755	2.14632055031324	2.16766738935395	2.32227718756942	2.16179250075529	2.02343732921382	2.106353958603	2.16973622874311	1.9374430473038	1.80278781763014	1.94232760345072	1.90561017047764	2.15982642079416	1.82055823989324	2.18091265669104	2.20223582362917	2.25229912416333	1.84041754966481	2.03113590545376	1.87423718814705	2.04853836967326	2.10782024223243	1.92459280070623	1.89886972959251	2.38632136084804	1.86828781897855	1.91867339969099	1.76795076598857	1.89489202770292	1.71335390502186	2.36843395264364	1.98503949614547	1.72829385088786	2.12120442824896	2.02846655664834	2.14510565859703	2.00886130749231	1.8910568699491	1.76916021471397	2.02423655730854	1.91061282464525	2.13913416111405	2.06688421359035	2.02958692158543	2.20079025184067	2.28207847119029	1.63990004229743	1.91469605310057	2.17736444958129	1.87637514033036	2.0845751811547	2.01218045892505	2.22671138412095	2.12940276821235	1.83826067041623	1.75019938885628	1.9962502818812	1.94114349636468	2.68925711247055	2.07845173597083	2.21329833516708	2.74804644452696	2.06660038241341	2.2121550547868	2.26231644279812	1.95086472011188	2.47176396913181	4.09546665627851	2.5526346715655	3.55634645734707	1.86691934405725	2.68052529065579	2.10435616359586	1.90503803604724	1.91722061707423	2.18264473417387	2.48007908247805	2.05788383176921	2.32919435318059	1.92213457515409	2.67935554151488	2.09937236927559	2.34969061216702	1.83818652776562	2.69010492178115	2.02408079756552	3.25344014754418	4.09834011116192	2.41158274566215	1.83649178076943	2.07867508029675	2.62359437433931	2.35023811930608	3.36907735358007	3.47370058212846	2.78411803287037	2.07156100030834	2.11208982300122	2.96137217362083	2.1098284475131	2.62522685648648	1.97438905582756	2.08963300226474	2.87609209854007	2.08643426326859	2.6119439084777	2.08337729428737	1.92820574207171	2.95015658422296	1.83324270310127	2.55409959962199	2.03372266108447	2.05682714631765	3.00046678987107	3.00395294626606	4.17601377664952	2.47165870142976	1.91109471557125	2.57622475985755	2.01748145570341	1.9747560394776	2.95154713021323	1.83130798804096	2.12692228272115	2.38986200833388	3.60784070675547	1.92491373360943	2.67060515681991	2.17755444387804	1.81477979047914	2.24942876093723	4.87042357055987	1.93847398638386	1.89517451057135	4.53018011630689	2.00009490836463	2.2453943694017	1.63768117596054	2.15548809244783	2.06505335900399	3.14698478474036	2.52744729704555	2.00041273405415	4.06648054110736	3.26840450318859	2.33898482408296	2.07933028592802	1.89415146125014	2.89477815579248	3.15819257245131	3.36811365049103	1.95172588889932	1.89999040574904	1.86989542854827	3.84152748798809	2.2519707230775
DMAP1	6.17972508948343	5.94812029252042	6.56097982053059	6.29486597286757	6.03701371974381	6.19499157550163	6.33161908823157	6.27597043915535	6.0971849651125	5.98051769016151	6.08303491941294	6.05031361430444	6.39678107438241	6.06214468575968	6.20823467688908	6.33345116181205	5.82553562255924	5.55967955505295	6.36322729198233	6.10488039713519	5.95189485684819	5.98297516232579	6.10184325233003	6.41703108595041	6.23464242150788	5.66208412456405	6.30265482472846	5.63730176207943	6.29946746103631	6.21343989394094	6.40944852843445	5.74586841991962	6.28785349413635	6.08853673752911	6.21344263069343	6.41174406904942	6.23313782835922	6.0789740056101	6.43395943966376	6.19201477442538	6.34834662023731	6.32811895381691	6.03751101795299	6.42657038287582	6.37107646213439	6.63515950691733	6.42484961168756	6.26761561707285	6.22634088734545	6.04933116478809	6.20658052896009	6.57134746230954	6.54858867612526	6.09208930351466	6.09620850793458	6.0230358653984	5.86772529951136	6.43868134382148	5.9390854462852	6.41863170183207	6.22907685233926	6.50868432881776	6.5010518859172	6.27063547179164	6.47134872849275	5.60374978655256	6.21915076191165	5.83247220915256	6.28228031518327	6.12539862693138	6.5648590096763	6.42625733760721	6.16040053028456	6.70251750026418	6.21855077179951	6.14081097631549	6.1152023198889	6.34982302163954	6.46965988891198	6.04151171278586	6.122052203376	6.34762301574104	6.21803645843187	6.29645934337443	6.33634955794728	6.79189066873769	6.28449357152037	5.89392996159736	6.07438077248226	6.21432478376781	6.51636704661656	6.22366432064779	6.36403202351583	6.51704873863582	6.02693386219789	6.06509985015319	6.26338970345089	5.85621981885953	6.56692502778172	6.57716160528913	6.3840309172727	6.54678635609744	6.33843820164086	6.21309382886318	6.18119271884344	6.34210465729227	6.04550945223503	6.15499880662899	6.33966324001631	6.52162376774768	6.63798796743675	6.08358565173794	6.52129435602411	6.52015205091165	6.21528672117214	6.45725354549258	7.0026435137543	6.52106882493905	6.58372999749736	6.35392836972731	6.45557041169277	5.92362017835341	6.52676932372597	6.3495331008874	6.82704080690441	6.17002562738977	6.09970767030475	6.31795571892334	6.44247418486861	6.48834397130356	6.08115744451795	6.03139285351701	6.2225604085523	6.32004559822515	5.91495499050135	6.34089624839341	6.65839394216701	5.9748048470918	5.86950062197354	6.02955557901604	6.4481936138002	6.3072044562389	6.40166804479797	6.42163044053247	5.98724140646977	6.02135638615237	6.11218813510928	6.51660134125364	5.52778630281331	5.78783905661013	5.32637521987026	4.75368119186044	5.12402791548553	5.86887589834851	5.96226215885885	6.03299041978971	5.41732150778354	5.52167295415395	5.53646508810357	6.11074963872743	5.92678773119711	6.09300037717503	6.47178957654638	5.45690102946429	6.44084368423939	5.38782046159282	5.80398163961363	5.98977748439203	6.35048523659113	6.15845389266275	6.02522363774931	5.28964927972204	5.74493730393218	5.65134838143879	6.44161149020765	6.64235815375485	6.00021251047008	6.01493756181395	6.38023566154607	5.63352641526348	6.29118420891798	6.06240755733607	5.97803316172591	5.82992581242004	4.9104810331072	5.34162032427674	5.53482516466325	6.21819292222244	5.96749776275293	5.84649414631984	6.034692021115	5.55553178532135	5.97718418140857	6.41644193344985	5.71083684759355	5.44463333167067	5.35416667597224	5.74131600141224	5.99916222532077	5.89635816964832	5.14157416367403	6.19910203411411	6.11248528514005	5.46417039561893	5.77296125339822	5.58666389498469	6.3846664400478	6.23185936713532	5.93652034876781	5.27549466197439	6.169036041324	6.27581485036004	4.54217292661974	6.13836994270702	5.62978917460018	5.65429023100656	5.91524540853062	6.44380013369886	5.81410973883473	5.72084739235488	5.80417386225677	5.956537054935	5.90386348395567	5.8766826233934	5.46000563590628	6.12809189566542	6.1618702375216	6.45277371284727	5.46256402881047	5.75263850444162	5.39301288642126	5.36367623762056	5.71905919900691	5.32135253666659	5.94708367971951	6.09410515682023	5.98867647797325	5.66809971391981	6.06961953119616	6.27312623228807	5.74245895346329	5.85876426195802	6.52036096419244	5.19247470705402	5.37665022474332	6.25065524236972
