## Supplementary material for "Differential Expression Analysis with InMoose, the Integrated Multi-Omic Open-Source Environment in Python": gene_expression_df.csv (part 21 of 79)

gene_name_reference	GSM1077598	GSM1077599	GSM1077600	GSM1077601	GSM1077602	GSM1077603	GSM1077604	GSM1077605	GSM1077606	GSM1077607	GSM1077608	GSM1077609	GSM1077610	GSM1077611	GSM1077612	GSM1077613	GSM1077614	GSM1077615	GSM1077616	GSM1077617	GSM1077618	GSM1077619	GSM1077620	GSM1077621	GSM1077622	GSM1077623	GSM1077624	GSM1077625	GSM1077626	GSM1077627	GSM1077628	GSM1077629	GSM1077630	GSM1077631	GSM1077632	GSM1077633	GSM1077634	GSM1077635	GSM1077636	GSM1077637	GSM1077638	GSM1077639	GSM1077640	GSM1077641	GSM1077642	GSM1077643	GSM1077644	GSM1077645	GSM1077646	GSM1077647	GSM1077648	GSM1077649	GSM1077650	GSM1077651	GSM1077652	GSM1077653	GSM1077654	GSM1077655	GSM1077656	GSM1077657	GSM1077658	GSM1077659	GSM1077660	GSM1077661	GSM1077662	GSM1077663	GSM1077664	GSM1077665	GSM1077666	GSM1077667	GSM1077668	GSM1077669	GSM1077670	GSM1077671	GSM1077672	GSM1077673	GSM1077674	GSM1077675	GSM1077676	GSM1077677	GSM1077678	GSM1077679	GSM1077680	GSM1077681	GSM1077682	GSM1077683	GSM1077684	GSM1077685	GSM1077686	GSM1077687	GSM1077688	GSM1077689	GSM1077690	GSM1077691	GSM1077692	GSM1077693	GSM1077694	GSM1077695	GSM1077696	GSM1077697	GSM1077698	GSM1077699	GSM1077700	GSM1077701	GSM1077702	GSM1077703	GSM1077704	GSM1077705	GSM1077706	GSM1077707	GSM1077708	GSM1077709	GSM1077710	GSM1077711	GSM1077712	GSM1077713	GSM1077714	GSM1077715	GSM1077716	GSM1077717	GSM1077718	GSM1077719	GSM1077720	GSM1077721	GSM1077722	GSM1077723	GSM1077724	GSM1077725	GSM1077726	GSM1077727	GSM1077728	GSM1077729	GSM1077730	GSM1077731	GSM1077732	GSM1077733	GSM1077734	GSM1077735	GSM1077736	GSM1077737	GSM1077738	GSM1077739	GSM1077740	GSM1077741	GSM1077742	GSM1077743	GSM1077744	GSM1077745	GSM1077746	GSM1077747	GSM1077748	GSM1077749	GSM1077750	GSM1077751	GSM1077752	GSM1077753	GSM1077754	GSM1077755	GSM1077756	GSM1077757	GSM1077758	GSM1077759	GSM1077760	GSM1077761	GSM1077762	GSM1077763	GSM1077764	GSM1077765	GSM1077766	GSM1077767	GSM1077768	GSM1077769	GSM1077770	GSM1077771	GSM1077772	GSM1077773	GSM1077774	GSM1077775	GSM1077776	GSM1077777	GSM1077778	GSM1077779	GSM1077780	GSM1077781	GSM1077782	GSM1077783	GSM1077784	GSM1077785	GSM1077786	GSM1077787	GSM1077788	GSM1077789	GSM1077790	GSM1077791	GSM1077792	GSM1077793	GSM1077794	GSM1077795	GSM1077796	GSM1077797	GSM1077798	GSM1077799	GSM1077800	GSM1077801	GSM1077802	GSM1077803	GSM1077804	GSM1077805	GSM1077806	GSM1077807	GSM1077808	GSM1077809	GSM1077810	GSM1077811	GSM1077812	GSM1077813	GSM1077814	GSM1077815	GSM1077816	GSM1077817	GSM1077818	GSM1077819	GSM1077820	GSM1077821	GSM1077822	GSM1077823	GSM1077824	GSM1077825	GSM1077826	GSM1077827	GSM1077828	GSM1077829	GSM1077830	GSM1077831	GSM1077832	GSM1077833	GSM1077834	GSM1077835	GSM1077836	GSM1077837	GSM1077838	GSM1077839	GSM1077840	GSM1077841	GSM1077842	GSM1077843
DMBT1	8.75539470827533	6.4930898884685	5.27434099075932	8.88938431297022	8.70445975929322	8.35814105289257	5.37451970023867	4.58364273687771	7.64341292049921	4.60484254629973	7.24381081748197	6.5862050224382	5.06421812406749	4.91095571956893	5.24780892623398	8.97821746031682	9.73536392177634	6.58026348895914	8.3688915666047	4.61424997611978	9.28907282595346	8.41358387729062	5.96245606809331	6.85598026363275	6.42159428137643	7.72601524216037	7.27663750184883	6.07236575378413	5.60156463963495	6.40146048124379	7.48909922665178	5.82426023010176	4.63089787776785	4.46751526994711	6.68379360227361	5.63492366415425	5.30591049205606	6.24141140075977	6.29313920506582	6.24625167335356	7.1775314269123	7.53331676377418	9.12211462111205	8.15926885057106	5.09127419288413	3.87876656260853	5.01420393884331	5.17816475803309	8.26573222357442	4.91663491346914	7.63983504539829	6.83567841202522	6.7834690406749	6.97546740023007	7.43018580438978	12.3688982248276	11.0146452769223	8.28599521792017	11.2706429310376	6.51876419177324	12.2334921946977	8.61854148555258	6.56253805704837	9.26914524741408	7.35123568720163	8.20509637818016	7.87241952126933	4.52080784778528	6.69559640329171	8.07023011615071	8.1029202832056	6.94281510017489	5.39911797021492	8.51508131595427	6.76068372068978	7.02601627032888	8.37130209036082	7.65641675333036	8.15551813307435	6.74553736761295	6.55907751213387	6.50162795070127	7.20904668654238	4.82845975901682	7.7200717780522	8.33660593020393	7.39240994884188	5.85155095885957	8.34803511559629	8.27286012603233	6.95265183572112	7.3934351135885	6.51950404536506	8.70873276822098	6.34031605998009	6.05729953831241	4.89910950800941	9.08700277446276	8.39941495082884	5.29655418703944	5.51902844246019	11.4350491404627	6.45863872075473	7.09148087234049	5.33689112758898	6.74307751011454	6.70173005315277	5.42471700321857	7.51940152665048	7.44223462868324	2.48662759932372	7.3025256484855	9.89579094721916	7.06187754455182	5.04149643452405	4.46617444971644	6.274338470539	8.25769740171077	7.6154441330374	10.1415678817691	6.98365341501213	6.23276820132295	7.86155396735969	6.5206418626704	6.53739642586953	5.91579098979693	7.19924680100957	9.1967601674884	2.33693805030306	5.76509725016747	6.64263394303345	6.09100208561845	6.42007458920116	7.8715421763392	9.22764190146994	6.96944131278537	6.03903725284528	7.30812274212179	7.96742386481457	9.42987774482807	6.2415584098392	7.75619027545343	8.03434181749263	7.70315309012692	6.37689812775232	8.60641934130327	6.19523524898786	8.03447263799166	3.5310884684279	10.0521602082028	2.64939171119231	3.21893521120787	11.4239794449459	10.1126805784974	5.85493227618277	6.30368084030129	9.97826505599636	7.69868383534283	2.69645858519712	9.85927759451705	3.79216328062173	9.13561046891101	6.00937385828223	3.72622967256988	7.43602374524764	3.59091755765442	4.75763038029849	4.10059949870742	9.66155756869722	10.2475091882359	4.024971773829	7.74024473623692	8.12868305356555	2.47796459754273	6.5238183355404	3.6266064900279	7.44286908801895	2.60427095651713	4.37557332680073	7.24704610161703	2.44160306025821	9.45865434229074	10.5642947512261	9.1731759251014	3.17570539436195	2.70032353473132	9.63895517868295	7.73124317859018	6.38138871623756	5.64834011170922	5.05599368930494	3.29800250481679	8.07523742334541	2.23978728990432	12.1243001643826	10.7141834149115	4.32839646650904	2.34780756519049	3.14987972682293	10.4533010380641	7.68461769983801	4.70609254345799	2.51977897980707	8.30165783725655	6.47527445049407	6.11855633770829	2.29487879792651	7.4689170617755	4.52441046971891	7.93364328013506	10.1417352744767	7.13003809971805	6.48099368552501	5.65986558514406	5.48504400624486	9.6950303930795	9.0840580161313	7.51265083478568	9.71997149038414	2.72120620968878	11.7259734660105	7.7881826067827	9.40490832697233	2.56520327735193	7.12864974132164	9.74604031267521	11.1235261021825	7.23656997171714	3.04237149488193	5.19277080354528	7.11880573021023	3.73322312376883	10.2549991289936	9.06118018821103	6.16577233993147	6.13510249311061	7.1264675618386	3.90354566274113	7.11095142622352	2.41364980169777	3.22867792756316	9.4190757662885	7.7776794006427	2.28912265019874	8.59919202647142	7.80073587443558
DMBX1	2.38531714531293	2.28793096308159	2.50927266762887	2.55340982679355	2.2413536475751	2.32356806342155	2.68889462956637	2.22079786331903	2.15393791434099	2.47339984063407	2.60985179978952	2.0111930597281	2.40674624545329	2.44704700943818	2.08418883855326	2.43483502720968	2.11880164689303	2.34035536154921	2.30417504734731	2.3108773414911	2.40853491554725	2.45047915766262	2.17999122785911	2.12051540295709	2.67885379696419	2.35186665967376	2.68330767102164	2.1984535400717	2.45040689675103	3.08284911530501	2.55727320361683	2.53748016207834	2.49094112033116	2.51443653031329	2.4089287384351	2.34614050108877	2.22585838532957	2.38201238009168	2.24634270455418	2.1437642358894	2.61674108734293	2.40958538206914	2.36821863302178	2.20782402418277	2.40744477227597	2.23244684977021	2.33706199865461	2.37357668942797	2.29952540926561	2.45955884701999	2.32983546476982	2.15359897653959	2.27961501363056	2.57546128656113	2.29851702416125	2.16936705699925	2.29639600619134	2.30277675630499	2.43415259030268	2.60009682128524	2.32506737372892	2.58304245522281	2.49197904211763	2.44992050957436	2.57988652971214	2.23063674455431	2.41683612978145	2.45898708750889	2.43552485721637	2.32866110231644	2.2140929122228	1.9862159205621	2.24537331947038	2.50950033149347	2.23807559639263	2.22699373090972	2.13661334256791	2.12202348029129	2.43828318454273	2.31422925315323	2.07299581514818	2.26737590627206	2.12681919069134	2.43137191856624	2.4591132873415	2.37255307437769	2.38224198742825	2.61743780681766	2.08982357909222	2.43759649831204	2.38532293418927	2.91480839539821	2.2610719892796	2.25818729243948	2.33533917457352	2.5586551934013	2.1438152615595	2.12858510415733	2.20831937709518	2.24590484376669	2.25928449702363	2.1289110926835	2.29543113204623	2.3403166349344	2.20835666393408	2.3387057963899	2.2578687148234	2.41012043325871	2.17317859011739	2.37568157440029	2.4544404952713	2.14640722048726	2.09272039199907	2.11244193716868	2.15313234678771	2.12943292810814	2.47963221265209	2.25210324318443	2.3601961190783	2.21035527618105	2.5683460783466	2.2984486060399	2.49258512945084	2.14573667632812	2.45903311118798	2.40093957589145	2.32698550132769	2.45599426948499	2.12338349668623	2.49106447773439	2.20045465969165	2.18135519399433	2.12845815495685	2.14206767973065	2.35863191542979	2.39149649013863	2.26747693643983	2.35262411661628	2.5266775603277	2.19242575882344	2.51296893242364	2.27650453093838	2.40166250687193	2.32120307361962	2.3778636602187	2.1723859712102	2.15432606855738	2.25819276464662	2.49818272108527	3.38699837865007	2.36901963896678	2.21716658156532	2.08312654142778	3.35243791828853	2.18883482881303	2.60761775323105	2.23598502962771	2.43476545599537	2.11730190026767	2.48023060598319	3.40825430125635	2.20239402926229	2.17210756600407	2.38511504527708	2.38173522494489	2.36431710148	2.31239879786112	2.26231644279812	2.17313623045609	2.43104883296432	2.06472483362057	2.34180284072392	2.09205800179778	2.57511608243663	2.68248067711924	2.01621648157884	2.46868560420908	2.54280332838773	1.92482959592562	2.45313647419095	2.48243341298352	2.33889821268778	2.37480632507169	2.21730140294274	2.22726540462022	2.30788966031409	2.14903808906142	2.26993148659034	2.21610549843944	2.40764361418812	2.1883239281213	2.41499411763461	2.09376605989936	2.53066424229953	2.42329317693767	2.51980184966123	2.48233527564789	2.32657898393737	2.37493182025247	2.51400654688039	2.82412414037606	2.49717665131809	2.57206680994449	2.20214329310987	2.42589397583387	2.16350642531753	2.4937359447487	2.57820913611035	2.42898246968866	2.31487460737841	2.1390749190385	2.42482122528106	2.62858805019745	2.78740305837931	2.09457456136416	2.79095913820429	2.04029422202985	2.18894361170246	2.42767132090763	2.11493738348883	2.23095894921004	2.54685767328787	2.09562262571039	2.30694373921441	2.20521454487072	2.32105525797447	2.30370459181716	2.34107772562106	2.33857059306876	2.32539677882031	2.34212991693326	3.53775618001554	2.3738377181753	2.3033192956561	2.18608975856914	2.57646464153244	2.40161404197318	2.96204183590009	2.27216446747537	2.07625316963392	2.25657350452524	2.39659761946533	2.43950378126943	2.25000236483178	2.31796231496033	2.49776279344979
DMC1	2.4948273941948	2.1178140882174	2.09480846596993	2.80077141630667	2.2922004034174	2.71199952110493	2.29525183375544	2.82228772223599	2.29346050328183	2.17363380476879	2.99872777068364	2.32362376708548	2.60957095881213	2.40568079862328	2.40362009222192	2.2746403112271	2.24258856017388	2.27444125232269	2.48189280789624	2.64995975378127	2.49751380574844	2.29683512587067	2.33279011416541	2.82481892489491	2.21808062948271	2.36951074877991	2.4538272285581	2.38686761912847	2.37297131632445	2.33141995359211	2.17959809745718	2.43358964719159	2.22804537057525	2.1720818209799	2.54182694698277	2.27728462965663	2.47613156912275	2.19221223477868	2.30524481326666	2.12718251327564	2.21549230464031	2.04981273499787	2.27082996951784	2.35864921842774	2.3983064533556	2.50721485444953	2.36277902853248	2.24213532759951	2.45622493657728	2.7846075570713	2.74694934747564	2.28236603833031	3.10005089162892	2.32564666269403	2.45663164057481	2.299724910348	2.30624475884214	2.68514981447549	2.55087551937603	2.40370545209998	2.31424106371451	3.32827087943874	2.59507741838854	2.23286877439494	2.50863763228052	2.68925711247055	2.52992843883091	2.38535443358291	2.21405231245652	2.3210168402513	2.53370626678579	2.34497594604277	2.09453931868662	2.22104859090637	2.7423512021272	2.04894076928215	2.61223680825718	2.38645611130595	2.18076036040216	2.36270194560323	2.23976466132601	2.32209954736891	2.43792047904301	2.52265994120977	2.25837576807197	2.73336933666754	2.38765893230072	2.43832345246258	2.60589646433071	2.97945431951059	2.90456277393529	2.46563854827385	2.50017442306927	2.76608929515834	2.66732018362007	2.42093222702238	2.18396136416238	2.60695812415778	2.2912638545223	2.45445333590841	2.46441168844952	2.36860023153536	2.35896443448675	2.15888736543289	2.47341903412949	2.59183188053385	2.54545456013336	2.43402452451894	2.12061267834493	2.84195963513723	2.33169565086889	2.56736557222863	2.46440723504763	2.5181772445927	2.31229057781017	2.72218906791215	2.36969295932369	2.28552770429915	2.16051483617835	2.55604484055382	3.1135571384671	2.45351493176991	2.46054822089775	2.22504665575197	2.07569382800744	2.44766708085557	2.48216805597412	2.29311090457096	2.17160661560181	2.43029474149152	2.34152718829831	2.50848632468933	2.35690441778043	2.76213471064216	3.00521295228082	2.17799274671343	2.16957607014426	2.44975869800378	4.64211537707192	2.37942791312015	2.42399410875831	2.7100187724509	2.50580590720672	2.290212797459	2.41336390133147	2.38894160777464	2.38193358539178	2.78366481941716	2.78203932065475	2.4375466652636	2.69889001338043	2.37048012720106	2.49016572614926	2.57902784026066	2.384028554361	2.41966245553107	2.42703373486248	2.30671004736767	2.52326821476026	2.60559672860242	2.25516364110521	2.18829796520634	2.50645536549153	2.16770796456548	2.36245570151812	2.74917889874456	2.37071255695636	2.37714175186065	2.58319602719959	2.2063170514107	2.21108312198262	2.2048355803242	2.49127341208488	2.04079075974099	2.45681993623074	2.2820626103892	2.16212274127231	2.3895104212526	2.2697230683125	2.14270525968786	2.30965264361163	2.17183316651664	2.55492799079026	2.72434739236711	2.71086514631515	2.99076663008999	2.49492866666618	2.55951350964809	2.28126521091909	2.43462994299855	2.44184665334263	2.33769037541793	2.31243887288317	2.59742354753862	2.3046380782953	2.85628859876525	2.16856808240768	2.09115673834107	2.29815063808122	2.24777203339117	2.28222480202012	2.53385078308849	2.45672077797464	2.34917022065101	2.519628267861	2.5662683627601	2.3323914228224	2.32420822053801	2.53046779376262	2.37870819189239	2.28180393032855	2.45814786308	2.48575607849393	2.42309573327318	2.62603548241514	2.63618326434198	2.2635486710201	2.55855233520958	2.38238607812891	2.36011221582675	2.80330199798328	2.70571446537988	2.22242130512948	2.19870500900858	2.46800175665778	2.25522528181957	2.3386077229421	2.51530351458268	2.5142367227255	2.71096257500496	2.32025378676906	2.47619246323123	2.3734006447168	2.44032640122298	2.73668305751945	2.05853825235253	2.09703965044583	2.37335622213484	2.17489112091516	2.59682128661166	2.4840788785262	2.51322380893632	2.26828506749616	2.1364280287932	2.18273409919189	2.28419381507236
DMD	6.5841287050185	6.24956497290529	6.01988396660875	5.99485119391128	6.26075992060576	7.16266063842246	6.16798443570122	6.24912670052584	6.20673868018241	6.21693975732118	6.76222274281019	6.00973280761017	6.1131034589658	5.94808382666705	7.42947577484565	6.30666315646732	6.42053836142112	7.24766378066012	6.19295624005183	5.97074476242373	6.50532305964037	5.96437695125017	6.02789585997645	5.91482632924404	6.35703494557737	6.22562890385619	6.43916466605156	7.54538671895992	6.55023604520507	6.3241250753979	6.01837199721093	6.26658997892421	6.39345173551557	6.31389036548362	6.94865960366141	6.16101901912892	6.07103866249081	6.43105460411882	6.39590968030276	6.48876471814513	6.02992112607778	6.41248598479875	6.32453508078517	6.24329141175741	6.23141325139897	6.49483375533642	6.79540403390921	5.82235091669206	6.48264966355284	6.82653055041967	6.77918783877748	6.43457101866342	6.98272845492077	6.98131348607463	6.15789657971029	6.80899059615473	8.2284970305446	6.28558003210367	6.77052271790952	6.65530902662691	6.1561372674296	6.39231713791174	6.91111647180581	6.29489524208954	6.52412633888168	6.92895538159893	6.69055906238024	8.36193997585829	7.02221250442501	6.86678376126806	6.9964228897171	9.324129400185	10.2574583745985	6.44162048444418	6.50906936564959	7.52381079955171	7.4034333482863	7.34014376495346	6.94919511534818	7.19703745438947	9.11092269611727	6.98562205023015	6.23437355270001	6.54896413943802	7.03791278045245	6.61457860480289	6.42987150250077	9.14834098338835	6.49010314034981	9.04463745121146	7.29004585482003	6.42976946286813	6.49296070080122	6.92557432227598	8.49659238897583	7.11269012984151	10.1320297434568	6.42464810692408	6.66130698731777	8.12658135768082	8.35048193485603	6.11675383574547	6.99949874265191	6.90159821695806	8.45746201365472	6.82422908836718	7.95398811743131	8.15390748822119	8.39555465908373	6.49977597620371	10.505661309862	6.76493326363747	7.55054026099818	6.10581879098461	10.2022966303456	7.89485318797581	7.13233548902347	6.8098164133299	6.58607337353874	7.32407498371809	6.55845084794014	7.38174668855744	6.96627743781141	6.73985636253564	6.68406183497506	9.80808872187474	6.93005010242879	6.50231827261164	8.93823213283506	7.05831539599939	7.07134824313544	6.37093504716392	6.71968452101404	7.56783171101346	7.18819320977	6.89285068046146	6.67556138164864	7.0471784621955	5.66232624313734	9.76199417024916	6.30086617263927	6.79997152774436	6.42658484551486	5.52739578194603	8.44458007458831	6.87656365122605	6.62367515757272	7.89386615854398	7.49198369802857	3.61603001061146	6.88816584126572	7.30899143966609	4.39531615356374	3.73612925752231	7.66186565907776	3.46711330054172	7.59054154689053	5.80806239203377	5.57601288200752	6.2815044611928	6.71614744879506	5.88305821804767	6.45319696822505	4.39019382412495	5.65972049905361	6.62812247983937	5.80610397618885	7.43806543233517	6.02754303403538	5.51030305637502	6.87615030408618	5.6098289611589	7.88314861214061	6.87865634025334	8.37627511828249	7.54804157983182	6.36929225033559	6.31436207821558	5.04999920323627	7.94957682469225	6.61665673266801	4.03261850596262	5.93860605864267	6.81367348001581	6.96094419286066	3.76881330830459	6.31249446127072	3.39188229665204	6.81570678021197	6.83703681567955	5.47185232021484	6.18514000305326	6.25782224787624	5.94295054258676	6.42629090807054	7.50186462289759	7.5368814623912	8.26578608144323	6.60432677016908	6.8005187898539	6.35675259230549	6.47298449026191	7.23843927838346	6.11140172182686	7.13106887293096	6.80759732179576	7.82651242064832	6.48587860192245	6.51813813784075	6.31652702843145	6.61966303816064	5.00975012493911	6.41380198224338	4.59598422580208	7.02460334006618	7.10431743237884	3.56821582213055	3.23348484261184	6.53344125078636	7.29442963753348	5.22169677466669	4.93865803416471	6.97052024358931	6.52433985751992	6.8575856847941	6.347596580492	7.02329118755963	7.54827510252643	5.67227908551505	5.23087314306921	7.58865878561232	6.79680332670018	5.48463319606018	6.90415298358787	5.70305880027968	6.40078238058114	5.87314599053699	5.89053949126866	7.2436934913276	8.19620335363024	5.16478459314977	4.85830043693277	4.29586936479997	6.26860149154926	6.43895665976044	6.84129680588407
DMGDH	2.39594216016157	2.27165054134673	2.3638422289727	2.37877745037203	3.04901193713012	2.39525848237604	2.86659467278585	2.29415039014718	2.56934928815411	3.11287535827959	3.02081082864795	2.48069783297304	2.35114632472151	2.4617402119788	2.58731285748342	2.77832825632393	2.69316840030305	2.94737683212331	2.43739513038697	2.74673838411681	2.37817631205027	2.57405481566858	2.46670180095677	2.52538551279321	2.84183553037711	3.23165993251997	2.32902231659002	2.70607732272573	2.63205656553765	2.59220451945176	2.43074276787258	2.48721302523662	2.76602592576887	2.81116623282182	2.45910088990835	2.42037473782848	2.65379333802795	2.21079685357614	2.23726027462293	2.39053916575444	2.2424665219199	2.5261261725148	2.42987915113216	2.26292534686568	2.63170150644599	2.65356477019548	2.61292173184277	2.54636036173615	2.62169691483011	2.7537030048437	2.42170942668534	2.59808772186877	2.69926453805809	2.60190959702505	2.82553652911983	2.47489188824825	2.4739646324503	2.16043662955961	2.37873699422331	2.47453332989427	2.59355884894491	3.00248947638926	2.58014261794688	2.43194011688218	2.41880410773691	2.53606359667778	2.31565583066355	2.6391990808394	2.29938454806864	2.7134627528306	2.30450465833296	2.39284218245742	2.9201013193858	2.60014615243241	2.47697629262216	2.39975053315724	2.33811287124838	2.33426793076658	2.21636094115673	2.38461955987648	2.60706399646959	2.52129375570225	2.52162443573805	2.60755521569264	2.2335691342916	2.74632267521943	2.48730841581023	2.49138573824105	2.34067941539636	3.01602235289134	2.65758340136802	2.26065677238274	2.75711817519026	2.53031958883725	2.43710281441057	2.38203506016048	2.76978179700292	2.91476666630401	2.62188266306859	2.56785444328792	2.20121658704059	2.36187723723875	2.14356939113552	2.47540893540652	2.41903933621078	2.69127336473917	2.37612990822805	2.49348225883118	2.27350616055212	2.28607093234309	2.84103291140834	2.32578156185792	2.46898811389451	2.43133604353901	2.48608548373401	2.32534394234461	2.48667816803524	2.71347297601668	2.62282415276008	2.23602244560448	2.70158002100584	2.54622931015557	2.44904016675576	2.21785797356488	2.72201342824427	2.82962050020381	2.47359559209764	2.48046530665441	2.32420703451474	2.35689001307841	2.54380823862452	2.42626386285565	2.55993544257347	2.42269589526982	2.34072903475901	2.46627386060061	2.37131884085544	2.6052447641437	3.20075226048084	2.97204085958268	2.46153515956942	2.4029191394766	2.69439846054974	2.60576403556267	2.69099016682778	2.43863062578756	2.30428294207227	2.23484332215671	2.42588969548713	2.72681693899529	2.54004337781214	2.47580268392076	2.4038785894886	2.40175320910678	2.46798227628717	2.50525288852257	2.42208702443852	2.31262717098184	2.38681630908122	2.51541131848006	2.06455822958443	2.41341088376185	2.4766464331597	2.47392433490872	2.41322887471587	2.62022133027948	2.71803321680889	2.35458545489797	2.5945112792844	2.41965356052361	2.33250942692979	2.45498442633484	2.3522943287944	2.51908914524049	2.26695387301927	2.26769878517035	2.32740516359992	2.66839636653122	2.70311124264105	2.32986129973164	2.38337378191563	2.46092266142053	2.10643318006802	2.41167190105577	2.78873616880817	2.48248659527905	2.40249808616022	2.36878883116107	2.71565799649878	2.30342353711605	2.33878341537631	2.3130081320822	2.53447848447647	2.98398676754107	2.77945518878572	2.52823345524865	2.57104503886614	2.30282806559252	2.45319277035611	2.54622931015557	2.08893448915056	2.27488119545847	3.19342061369763	2.48864647921997	2.2621537975524	2.4038785894886	2.48121440921531	2.15014600846312	2.85125255801928	2.69962776079931	2.3442855172635	2.33772111091138	2.73244582034064	2.50873434191107	2.39988468993233	2.35992913489096	2.53277120835627	2.5177636877642	2.42903682245349	2.22431643499239	2.47273275060415	2.94577653878401	2.35010046945547	2.27244577543513	2.62495692349844	2.21942280751856	2.99051399798718	2.52968914621405	2.55161131640594	2.37733088451479	2.3358036625339	2.36878520037607	2.39864433013287	2.37791662162266	2.59862853375627	2.73707020511275	2.35888795757013	2.45500760831435	2.61714360743599	2.32383210105578	2.29820678839856	2.4960862165234	2.26828506749616	2.32976125603916	2.41301330070047	2.80463326749873
DMKN	4.04087458105422	4.02427983508857	4.80906189716917	3.83716783916635	4.55626803786128	4.05896187161641	4.31967609350864	4.14925438140059	4.1039722781044	4.40621985677218	4.0080473306797	3.7857420960337	3.79373399522356	4.44349795032139	3.7210517946627	4.1647800790078	4.09028508527357	3.78815850478653	3.75557655271691	4.13475670085424	3.69344449209265	4.34140181137941	4.08403578259028	4.28690151814905	4.45808860055876	4.1199423877796	3.69813547110293	3.52099337259098	4.30314606895546	3.90369413502159	4.22608484253773	3.98216099867575	3.83626781978519	4.17603768245525	3.81254795136862	3.89684596154856	3.90284049580036	3.94605933616385	4.10929160547434	4.18428786941987	4.44721944795866	4.51129332830069	3.65678404320762	3.83930689764856	4.06101700555145	4.21980531882049	4.17162503819136	3.7027695958338	3.92681652642913	4.10287341074408	3.70060405483908	3.71574903913411	3.7807199871585	3.78860584499781	4.01595060918718	4.19279348137772	3.61812327088721	3.86345667650083	3.58574702297913	4.25297186647271	4.97904089032034	4.08976992539885	4.32332975614551	4.12191446621362	4.18278197176473	4.09836630933657	3.68975935276653	3.49975831460177	3.84534040735311	4.05919440687903	4.04684308212376	3.82538285456584	3.43898398034923	4.03350194880413	4.1082595092696	3.74190701653398	4.24781778290011	3.78927889915932	3.721764356631	3.35635717540128	3.95527981668594	4.1237550345456	3.8963679597013	4.10062317648724	3.72684896365901	4.24377943152631	4.25819596365151	3.51311365563958	3.87116537731025	4.35222329989523	3.70397850600011	4.61575590242674	3.69555836503864	4.12808264273899	3.5706175631877	4.09191999299109	3.48046812175885	4.75180487579246	3.92709036835142	3.68333714241696	3.80020051507055	4.27124263734707	3.97876483459121	3.5187094997627	3.69720888551216	3.75357761446127	3.82303782309182	3.74572858669469	3.63803500738446	4.50707057967487	3.606717353616	3.89161683378326	3.46150511439841	4.0118852006168	4.64346219246371	3.31922640377693	3.7376181641636	4.10661850563904	4.13521684224226	3.9081007127658	4.05411907591758	3.51956609239986	4.04932094206482	3.40106157191078	4.30574226303984	3.63490029623498	3.68177939960201	3.74252406724972	3.66400972883211	4.30514908360673	3.74768772516878	4.40973696916357	3.74847053477751	3.40819233576514	3.90698467122585	3.90563782015668	3.47636526624339	3.71331318000632	4.48636248283543	3.34359269110529	4.47758380853112	3.73900474202811	3.75896115432373	3.92531962073622	3.76460366539235	3.60374072570234	3.5119261601221	3.35901044086964	4.5133323156243	7.07340363867054	3.59474815900326	5.03099805026122	6.53123825983905	3.66738549140511	5.35369262418594	4.55764136884579	5.45310642285731	6.11716055653125	3.49682122287357	4.36542833996171	6.83423099939168	6.1550128571402	7.75434560473903	3.63083956777531	3.80860610543915	3.28870531936644	4.13789885801205	3.43093112301779	7.16542198348983	3.82802701514662	3.46100511310247	4.48153133858951	3.70357319719916	4.01537223788599	5.2926033617415	7.08242013046726	3.53375435216511	5.0391368374307	3.78165714243208	4.53005535861906	3.75375992316166	5.08375090383981	6.37957264132091	3.74975967288348	3.78944640344035	3.46186641711212	3.56104443657545	5.72350545039481	3.24988962203659	3.5939799923698	3.43101361958794	3.60365953269965	3.68499641818658	3.69274366517052	3.92715655214457	6.1775521160483	4.16519474078291	6.15567919365294	3.68946495937435	3.25912912630059	5.35127802021445	6.85563102486437	3.45580246499953	3.43869645477795	5.7852413589601	7.92049362545727	3.51070222179033	3.97869810991063	3.65728712592364	6.42514109378713	3.84529008186145	6.30825011036926	4.88970538795201	4.42973241091444	7.30917227026565	6.89661151069813	4.70950319774731	6.96388338764568	3.97506071991604	4.17627496368054	3.78585652950332	6.3602927797694	3.2574388559762	4.38426273126593	7.77485813230447	3.63027996226022	3.7893822417977	3.87490932934462	3.41255728997587	3.21506858834555	6.32705059193037	3.75597135153105	4.23003542915565	7.22455438915961	3.61115336697901	4.58481311632316	3.78396229200711	8.94583798284945	7.82433293512437	7.47717266098733	7.74364738218377	7.07702068488985	5.14265858792777	3.73448458426416	3.87025030195778	4.28319755013621
DMP1	2.48126200571496	2.5411135248098	2.56229148059057	2.54798650180662	2.36782020790772	2.72319052585176	2.7968114685169	2.60364637933132	2.43081896252601	2.58499184008741	2.61257557760268	2.53711875072896	2.56767678204649	2.6077988293063	2.35042285143545	2.58127599863974	2.64501592996211	2.54387644098852	2.52825097104932	2.52532032833694	2.72689654513783	2.45370770048129	2.33456617810616	2.7863642064935	2.34648610260896	2.71338682318615	2.84081740356539	2.59179907336597	2.48584425572927	2.51318165681038	2.67171013601999	2.38628463649199	3.24195340272188	2.42930625252571	2.67917532846456	2.72706075417065	2.65723454717272	2.37717320385127	2.42494655223314	2.50088618966302	2.48125080717996	2.63826663634165	2.20072366600613	2.39204633794027	2.50393534478598	2.79288765747068	2.70536796973826	2.50932614115631	2.80953794955685	2.47182638624615	2.5391816066919	2.40092063715837	2.41451132820422	2.57754691623723	2.88294583637463	2.29772513326617	2.32947556491685	2.59482795182291	2.5490884784912	2.73901015096954	2.26254813312369	2.41046463007034	2.67255159792492	2.48949656715314	2.53354061080212	2.38116229171452	2.41638473101014	2.28764997263179	2.35282426636412	2.44682108030671	2.57366097515827	2.26923798891279	2.22843462257199	2.74528578041158	2.44426253518332	2.81518461682757	2.35694949702728	2.24713564689861	2.46205882959231	2.51444072611856	2.60478632549385	2.77210113753826	2.74962982814226	2.57322828023152	2.72627849973115	2.79918718274508	2.49293169415714	2.49763339639757	2.33362468519772	2.59399001958927	2.26154446148525	2.6978568267099	2.57583606166961	2.71402636913173	2.30647958675897	2.43977341742257	2.16529257389273	2.47951142772806	2.33215093647217	2.33951085939733	2.35760503495226	2.47158871389525	2.17656532508284	2.42323438588789	2.29602429631985	2.65520032766005	2.49650874720871	2.34532027538579	2.0884939924989	2.64682794085844	2.13237294380347	2.32828168514219	2.43963187357679	2.46942804323888	2.23384809836732	2.34092705305174	2.48653200530484	2.38595621714	2.66898515477869	2.56444445358826	2.9435422030743	2.54298739276244	2.34385418938926	2.26573443089537	2.64584920288338	2.23959602525454	2.43381305582197	2.26736790255745	2.15923943875184	2.44040636089797	2.94526763490529	2.44608348760714	2.5188387958332	2.36559429331611	2.1928562575837	2.63620730411274	2.21061146476326	2.89164484596861	2.60344767592163	2.30351020774034	2.27051690825009	2.42658765701951	2.51214627854399	2.52273766624759	2.40405052320483	2.47145639418514	2.65048779702141	2.27229505854033	2.17998052923808	2.55745843144512	2.40694678498703	2.44859643847564	2.1613485819788	2.32838490196986	2.1889620744716	2.45564095758334	2.59752380067458	2.49231617348613	3.7817180241633	2.47977920721188	2.37582447845315	2.5697947276976	2.38337125172833	2.27098227637176	2.1876305061643	2.3562651301841	2.25629637972007	2.47792301989612	2.37696994206189	2.389987485906	2.27090632792096	2.36136969933109	2.59190722027522	2.3415176824508	2.4767526644007	2.19595197528631	2.20141892799224	2.81313221978231	2.15565305991129	2.27378141189297	2.38161348914973	2.28360411335936	2.43801006836932	2.44244878467553	2.65678442544863	2.28006695680963	2.61401809258507	2.4481524715282	2.35443490043877	2.44758569069508	2.40679329714054	2.22034821523451	2.33316808360256	2.70881160481672	2.85152979645556	2.72857698367172	2.35418021358526	2.28664128932619	2.43018902280317	2.39915081797296	2.28850500616401	2.65729797254755	2.4124393185703	2.21722154440892	2.40413335949866	2.26451696971297	2.421285995601	2.64682936274404	2.24647307230683	2.60877257236513	2.62554856452612	2.2187119799973	2.60933451745325	2.1725080908937	2.25001960362964	2.18714229146416	2.54739160574155	2.22447862354368	2.33770193680504	2.70894804594242	2.53313345405574	2.3338043327587	2.45989476055757	2.48259922745417	2.45397801995198	2.24244651641454	2.69057623644103	2.36690906081274	2.33067994135254	2.31041433721494	2.40495500555162	2.32419200240074	2.42689381771544	2.56864280269423	2.51038442900767	2.3639368649391	2.34093262390489	2.58140458605232	2.35347185599879	2.64506774574499	2.26808212980988	2.45451471329172	2.10951124411495	2.37221297111814	2.46984103886684	2.24278022890062
DMPK	2.73387253781814	2.66902024634645	3.22374263675508	2.72015720835102	2.5489819922339	2.90257285911305	3.39222279633129	2.78317824643124	2.75187453093581	3.02276858584004	2.72873182255104	2.77828950373039	2.67422755862209	2.8175707022074	3.01339406610394	2.9196906593145	2.56177340638311	2.81071021583337	2.82629009007409	2.61648099273684	2.53169584810411	2.69858936033244	2.78488664858923	2.75351293029796	2.79806009706389	2.6319682598936	2.67017674623796	2.6958441049826	2.6768982456964	2.9267625234772	2.90591221788536	3.05927335496758	2.80503831523418	3.1246828149519	3.68721594265524	2.83684998130803	2.89621919511366	2.50239068124172	2.64236739362479	2.66452281780768	3.43172107031705	2.77751028017794	2.86313007462478	3.2811614927576	2.62987410524484	2.7946929968352	3.0038994021895	2.93407382177167	2.75464301615549	3.0808075447617	2.865651578985	2.75369243005465	3.28371331164725	2.61337686207461	2.69935423017816	3.14086529953303	5.46041554124593	3.13253635585208	2.82175252588156	2.72872101225436	2.60008984202748	3.59387026833998	2.64234655243797	2.95303977486478	2.96193324400939	2.73846485575876	2.64941963599784	3.59610495101982	2.696930119939	2.70063415723609	2.73811319524187	4.93726896147356	6.70997098949988	2.6988804901174	2.87624495876613	3.20292256993672	2.83517651481649	2.72570895507282	2.75017212972553	2.66785894945246	4.47784229032348	2.80761683399824	2.87234806426059	2.52432131333918	2.87592820586896	3.35553759352919	2.83661489122282	4.82281847439213	2.90447472038806	4.12739059323339	2.77928932417928	2.79213078371232	2.81105807485841	3.20022853267091	4.5439919559959	2.95385955262391	5.96989856077881	2.80568458621606	2.6075650608674	4.21056131391218	3.56683185265613	2.93010806051745	2.81340877401795	2.713653829389	5.00165025922645	2.95623895966067	3.11400196509641	3.80100833879056	6.06712466803721	3.12959137644352	6.90714770382181	2.46723668118647	3.86385998920639	2.87761717586347	5.6694684847774	4.33948266869754	3.06722259619306	2.89013469227894	3.28940419276929	2.92939931204897	3.01811790307699	3.27386176007512	2.83910081723555	2.90468153152768	2.80677347178901	5.75202552807455	2.77525372292404	2.64313557933835	5.24650431422545	2.87461096458123	2.56381182058445	2.71630701725461	2.85885586698971	2.82253639881047	2.73548973884006	2.83984744381126	2.46312890198067	2.46275331544902	3.55631773341088	5.17714972478175	2.7696396935493	3.08724788883833	2.71784110355112	2.64211740562705	3.44329399922117	2.80908686620258	2.49789190565035	3.73492677805238	2.59283247638169	2.76774788594694	2.62564059445117	2.78205162077056	2.84570828416752	3.36559440483688	2.86792580233846	3.11480807077008	2.81612158603371	2.68269797346091	2.87478275635613	2.63573590088817	3.08280180681244	2.65391907689106	2.88889224538497	2.79613855267876	2.93099169328199	2.77037471563196	2.60008439651592	2.68232051107457	2.94556118529214	2.44713570745966	2.62884474040702	2.8146320637318	2.67651143082395	2.86094102788321	2.63146725216019	2.8487322158412	2.75360651778284	2.78802691186421	2.66656668194249	3.3559654814476	3.5341424841842	3.65795735477811	2.86295232343894	2.4072663323595	2.66471785377121	2.65002132864773	2.73398497644792	2.75077602223642	2.37436559372383	2.62465230739167	2.68932005258098	2.91362796955077	2.51120075326572	2.5742599589325	2.89584778504225	3.12458926718188	2.66470539698311	4.42298038064323	3.08974284893872	2.83328871471651	2.46965143467164	2.73724752877635	2.46854376906125	2.87911730232521	2.98967495301937	2.47887982035948	2.71714031438782	2.84999359173388	2.6987820150121	2.83001820286023	2.83882777075344	2.95470246744493	3.13680735320572	2.90689971944053	2.84962244089671	3.01535399438925	2.72999451709014	3.40339928453383	2.98882693574816	2.8809796788138	2.81591640389361	3.84525746036801	2.57719783081903	3.07450028056716	3.21980274226275	2.68442496326884	3.12183116818863	2.72672435891747	2.46963493739681	2.63113337510119	3.72134385673191	2.82804445388017	2.69025766171983	2.82082164287911	3.39138635160755	2.91802048331468	2.83744203215482	3.58694820533921	2.708768881357	3.72462383442181	2.93992429874833	2.5007001630042	3.18161312432776	2.70603201720405	2.65754402016637	2.56862889706338
DMRT1	2.49624301390748	2.68417327093884	2.80361526713895	2.9510823607383	2.37927028167796	2.8942236856145	2.44854663369013	2.79343803462905	2.5425916907107	2.3456401635159	3.14658401340199	2.58197846039911	2.50836266834941	2.76509661868342	2.49147060238846	2.56650100502089	2.3452149706826	2.3375563672036	2.41654344018277	2.7643105512942	2.58463762072495	2.64431497031797	2.45139677324858	2.66599208855786	2.22939837202223	2.73588906272243	2.6339466880229	2.91068897797411	2.59394024053721	2.77913592747278	2.90725809450754	2.64213643153595	2.4296312360824	2.42957478387699	2.44989091997864	2.60943938276816	2.66867348364359	2.28133094875631	2.49801895793479	2.66606692894555	2.5434793847375	2.60747815206006	2.38294556643996	2.60210134771231	2.49060222535702	2.6657638769334	2.46386531133696	2.4383666214343	2.47062273920495	2.57329677106943	2.99765093362351	2.21698957380056	2.41125040622031	2.57938226763753	2.86581469273506	2.67562160463892	2.40339152429009	2.6351700050266	2.51744753107632	2.64141857375638	2.77251521560675	2.88683060016267	2.36299669964573	2.45492083940566	2.89277839602505	2.52844257062156	3.03586673906161	2.37434944088606	2.54803368009364	2.36548409736588	2.33156992579969	2.36302368517403	2.47328567537947	2.45079607825004	2.39336587706227	2.28592647685354	2.53717669384003	2.35975103202304	2.68644609848233	2.60119094966316	2.56005838492512	2.53061490996155	2.6275868399175	2.46386531133696	2.54951109886245	2.77849425729084	3.02180374324144	2.58843469368769	2.71116599261509	2.64520828532704	2.19164196916457	2.38092369483435	2.48346505810845	2.74380482699848	2.99043364945414	2.71136789217195	2.43192025763331	3.36792575122151	2.59767186398705	2.32288774158935	2.52563636300162	3.05753430994568	2.46440007170593	2.30275073160177	2.57309360900049	2.3489370836318	2.52159210284521	2.51889056790869	2.4121244341354	2.74660302739097	2.73252426230868	2.52181375226697	2.295123266505	2.41502226085715	2.5201324054761	2.37381202488494	2.28039550899731	2.54629070013688	3.43809287041946	2.39837051315644	2.707294986667	2.8999104492005	2.40844663756625	2.52164611850473	2.51844836743599	2.58377316916422	2.48705421883552	2.67621541853881	2.33883095247548	2.27939474138723	2.93745010338492	2.37186408126821	2.37345472104505	2.42339464052391	2.50457839678052	2.58099324440788	2.29418266159632	2.56092029395616	2.74457775209147	2.34945927480592	2.21081278049951	2.9184626726578	2.37715098848513	2.58834827915693	2.20356620669268	2.76352119003388	2.6954634697849	2.47254360238214	2.73727451672115	2.34595233131662	2.64233567741603	3.75973861926488	2.71652738191218	2.75559100205797	2.88915764935563	2.40437136740227	2.83326162120551	2.3371769721513	2.63650715118143	2.50806260684294	2.52995456213153	2.68355896689011	2.53892537259049	2.61231375871905	2.6344007320762	2.28250715887128	2.44159438358909	2.42785014886035	2.85905149660284	2.2922314527347	3.12314501443404	2.84845488326453	2.39584614673763	2.32229922600143	2.58370680094825	2.65327740039601	2.49905568965963	2.5692343424523	2.29922544210485	2.64343982855541	2.59718105691936	2.59016806289704	2.54490754105397	2.40932042568635	2.65199140223015	2.67558968460151	2.73226944928488	2.58944892413877	2.93043678271043	2.47262513161681	2.31505457468348	2.67903673144845	2.69205585587513	2.46818791993927	2.70128936149439	3.17665961709062	2.73615558852446	2.48340597702845	2.7130211395655	2.3019117512054	2.45606675887586	2.64440429778568	2.67670611804662	2.26191951711991	2.5125874528881	6.66730200289446	2.47590993059723	2.38287490971477	2.84299134487301	2.35979817588158	3.43906290743181	2.46938825283359	2.33810085990027	2.40365300133428	2.64683491549267	2.44816511136774	2.55971165098915	2.74344569720912	2.56087449712469	2.71975240805288	2.71824025233188	2.79969642250106	2.42600277170335	2.25610160669583	3.25336922223194	3.21378348802498	2.60104374250526	2.60685647167451	2.60197332937129	2.60020230943403	2.56329790716835	2.45330674642984	2.35518578670424	2.70628060173062	2.75813573223463	2.75570287549106	2.48276195123417	2.5316611774768	2.59533309852868	2.52223211673956	2.39134656477526	2.38199182562322	2.5107432839573	2.72324847920776	2.80695952060723	2.58440557149175
DMRT2	3.19418533188265	3.54910409506515	3.04455369854475	3.26023090523312	3.30916076665877	3.35787691369431	3.30817116745296	3.11251414597512	3.48841784254397	5.17033488448675	3.94236669134881	5.01008982028154	4.66249025803634	3.75200992895441	4.12340501308267	3.53817444939881	3.90570605066181	3.51692569996807	3.22529309230248	4.42503578841731	4.39641345128	4.71429781756357	3.94562035336108	3.79972929573072	3.3231135610214	3.51558747677761	3.44097101882993	4.50121952843757	3.89998187404272	3.61493136144844	4.19798452259227	3.53358004948936	4.40191110051597	4.23774126180296	4.25729296594523	3.81070149857745	4.73757982433424	3.20724801704496	3.35489833722052	3.3139462828712	4.07963213601605	4.34949938945761	3.44417688504895	3.35467767027364	5.39682620128792	3.38518751918608	4.0137422368094	3.29130568211351	3.43657769732507	4.05730481886704	4.29913038180815	4.09999864039227	4.58634004141371	4.62302891042151	3.41174289495974	4.56946869125387	3.51033435499299	4.28184371303931	3.43123460989445	4.30736919349276	2.96590761485955	3.18298448267063	4.20132484236658	4.16669240513952	4.63131737631596	4.50789088191197	4.12255546615523	3.1455478399869	3.8043132852251	3.56400145852832	3.45372270621853	2.66875098758176	3.18322171213358	3.94674811853329	3.7205875940811	3.99940131130189	4.51997604575687	3.88663997186365	3.52996028846181	3.26630299495576	3.03599991518568	3.61082598540048	3.62788024326312	3.01924933665685	3.62701996425047	3.47579569219746	3.53815131850958	3.57402768662989	3.60804427302934	4.10745500928626	3.58878026100524	3.31561961550529	3.18339036454227	4.13681294110726	3.26998105189441	4.6409685001408	3.49003247787191	3.86703582451027	4.15477727650095	3.3825136127811	3.20276696505499	3.38875425024434	3.11378943857698	4.07548972219247	3.19190068684594	3.14692507875545	3.24368593111074	3.38716686478531	2.933802382136	3.24711708786437	3.09209449939711	4.335019258972	3.22015585961193	3.68365727702882	2.65918510250715	3.13438122295452	3.05789955726941	4.23279723890019	3.25511944543666	3.32032976818474	3.76183481542517	3.09640056631281	3.45177680540578	4.03549887925114	3.21836465236127	2.70387171429627	3.14171058679028	3.00599246474543	2.97396900295855	3.08459658000456	3.45036837701033	4.59473517274473	3.1780336124819	3.62890692667554	3.54629305108997	2.92666818887113	3.49147635106694	3.19461392051898	4.30335610365486	2.90656020184095	4.64520285730531	3.94095410016658	3.47269626028334	3.28312347454336	2.90947034465645	3.08301837055607	4.95880198076647	3.36381194490796	5.39457962134885	3.0983214814981	3.06412241039441	3.4704852515303	3.25073942829418	2.99818180104482	3.13771121259374	3.10419286310774	3.19830841659957	4.24024484186149	2.83718807895549	3.34538654494558	3.30424270865334	5.00560732649678	2.80584067874579	6.20273369196977	3.3271751716956	3.03755900307134	3.23412552325829	2.85660994406347	2.85056603781608	3.01068335757851	2.57616904254394	4.20871238886435	4.17797586541269	2.97332145907398	7.42286086488606	6.02670851174284	2.90932011794739	4.18676566173477	2.91846990426898	2.74440815913781	3.09322736779464	5.57677577331817	3.21910535795247	3.47470983549753	5.89000798801658	5.60241672708284	2.82860474327756	3.33678239935451	2.74141454780981	3.11596524035834	3.21431007805281	3.06079880211949	2.85583260963721	3.31437269127265	3.94721141622003	3.25947615404637	3.1595687133355	2.93009653341388	4.66110793288829	2.72157566776433	2.85900105383006	3.48182385451508	3.26089841319365	2.945019120439	2.86932342815189	4.87932842076772	2.9281476489902	3.02382086159935	4.24377215697992	3.13428624874914	3.17841894830198	2.79613959633217	3.13541226172135	2.96024753363389	3.34202305722831	3.90354528428291	3.12263961570828	3.19333285429126	3.01932202069806	3.18873295820231	3.2611028436303	3.11412501178114	5.35055975344929	2.76810941798638	2.87679561886077	4.1506961043235	3.27677626083707	5.50752390395405	3.20631909415406	6.29946619106874	2.9342394212666	4.3798292157774	2.81788984066036	3.14352224554654	2.95766870489694	4.21980099791515	3.40458958211105	3.42422673745348	4.39617217487126	3.06524249564089	2.9681665232954	3.69524762757392	3.46496834667897	6.86229914957678	5.07363380635257	2.94961604676152
DMRT3	2.59138843815553	2.23881263023626	2.53076843338573	2.35022272261994	2.37104444073097	2.23901241208173	2.63116862022675	2.14844546903226	2.15430522291211	2.35645758369866	2.2519393109929	2.49007662610051	2.11327853061099	2.22051821248568	2.25861249874834	2.15624931404784	2.36872527347897	2.29652638584924	2.11372007440158	2.32023364321344	2.34688239563559	2.23564430766209	2.17291327773445	2.34056409311884	2.18055002813267	2.42366848996146	2.24130040126738	2.5181127012714	2.20479491247159	2.27987454599412	2.32786814500776	2.56569447396031	2.20377492348876	2.27079744623599	2.27599657454818	2.33182598029827	2.40530705992931	2.4410404052441	2.22381569611504	2.29811786165571	2.20144576050735	2.30920949388857	2.21136745421529	2.31021583934663	2.31161912933386	2.07117377976545	2.12088199744231	2.24802398681988	2.26051559687296	2.17188327579421	2.22455422205298	2.00327418919246	2.12177335004144	2.09504706036598	2.30003576233327	2.29729128361554	2.50573227245881	2.59997326263184	2.46697959250859	2.27837443463254	2.62478647232112	2.62241098805551	2.2301584489194	2.23785399953857	2.26078664294115	2.10189455509012	2.3857079230703	2.16972597304028	2.0698423757982	1.9672692671663	2.14814022956648	2.05589342559651	2.26210170364526	2.48168422853411	2.35596757309535	2.22155052903572	2.52995095000617	2.17481675110389	2.15972136193766	2.24159186563536	2.10881463174267	2.24512331314108	2.14720367685869	2.16542530549654	2.25730972729893	2.31775605856166	2.78511833429724	2.14379946365309	2.20277952150124	2.34767204062193	2.0196170866618	2.3058928086844	2.33089243761361	2.28456013421708	2.23727798414801	2.28023030086987	2.24283080496404	2.21760087484477	2.08116130950831	2.22598219225313	2.14796605194865	2.22525970873953	2.18871118441133	2.24595666998235	2.25160055949962	2.24423035111986	2.25448394524727	2.32259912594432	2.08178223533436	2.27051690825009	2.38329375180727	2.17978634190247	2.05629395984795	2.16955244625977	2.40197387964886	1.99392843671697	2.74470313670593	2.16328020425723	2.46624355229826	2.25497046338634	2.61161222702715	2.20817995012518	2.63280429823102	2.3167930226558	2.21435961554575	2.18223961199081	2.29946460967389	2.22160071284186	2.14407960160856	2.21259430753225	2.08376145654412	2.0404318061208	2.18468499134106	2.50866209085256	2.13027028775358	2.23591783446543	2.16009444477493	2.12266690774984	2.53845794527365	2.13522399705083	2.11877641695882	2.32162439513875	2.39755299472333	2.53829275093292	2.17183316651664	2.46775976089645	2.14345443139351	2.05467361419654	2.48838696775584	2.3986781488989	2.18990459908486	7.71800506233677	2.40259181081322	2.30510818327478	2.16107521341159	2.36524687722358	2.32838802160999	2.51036439917353	2.25421890104744	2.13301510854796	2.11478013727363	2.2469166011274	2.40149543121105	2.05655153614962	2.31302205555829	2.33108363495566	2.20568718967473	2.31562019100534	2.05194392768094	2.08886889928008	2.02598969354985	2.11266272808426	2.30735575312431	2.37017533090962	4.24232238009659	2.1636474771608	2.05321457715846	2.37833506010615	2.15677572948752	2.07809964682026	2.43297439250425	2.20133498040839	2.12759633473569	2.15820763077351	2.45874477221307	2.55612294226768	2.36276140888131	2.25506821470404	2.01706070681717	2.226999416315	2.30654945763906	2.53468449788422	2.31647502868183	2.09820932139594	2.47798468479449	2.74963790043067	2.2001646931748	2.22947894554186	2.66776978657957	2.1518290706165	2.14694293198545	2.28266533354533	2.79634503515626	2.14860768411723	2.40178082577459	2.77333405953631	2.02452473187098	1.9826566588829	2.12706646996806	2.40867916536093	2.13958775113684	2.14713191152579	2.64080628572414	2.22505604533934	2.27959708565368	2.10607809829087	2.42274226651235	2.45966902097207	2.42050043333414	2.32988377873633	2.41589591825197	2.44768648616287	5.68767697903705	2.22594231186237	2.27657100026	2.23903977641352	2.1745803215311	2.27072528988016	2.31146594002774	2.14336190221303	3.53501208533372	2.20416571888758	2.25163314118966	2.77285731620556	2.24259391362125	2.06908969643144	2.19718756011397	2.5689146922662	2.15448569781878	2.2836582471748	2.27660257987657	2.12127547932298	2.17836398581819	2.45052170733517	2.36263348267419	2.37823984924099
DMRTA1	3.46484303160016	4.02523914591785	2.33518368208778	2.78407823279098	3.1355016445958	3.70312563751868	3.34654579561901	4.21887081116252	3.05280084472573	3.36770286455844	4.04077901174408	3.85369067499014	3.07860051774003	2.64516862136775	3.0111953904985	4.72611994565661	4.63274119531826	4.16244696999888	3.38964244370279	3.28168668794414	4.29938135948167	3.89049429809687	4.57554986794221	3.38997289632378	3.31076775843829	3.9063120695654	3.40751047429349	2.7798305653398	3.56709893058588	3.06698794202393	3.04378414876702	4.19261662462889	2.8305188501125	4.24364242633588	3.27463818354748	2.29984070705401	3.89471422620293	2.23861389608113	4.5001424551328	2.65794521626754	3.77667098166631	2.81536136914351	4.16371385054642	3.78915364098093	3.91861646202926	4.68003673054134	2.22648397626942	4.16493977320291	3.15063178972142	4.24257467141761	2.14338389406422	2.67534718735185	2.2960214791426	2.89362085040547	2.86784955848449	3.69702707875602	3.38720908490052	2.63751007586882	2.9341342020085	2.28778969802706	3.07096189714925	2.99789539362043	2.5846848167189	2.59381708422989	2.56308571674704	2.82792035448454	3.12541745658965	2.73533167330977	2.63747842276566	2.22759916849839	3.23022878272705	2.34208827798466	2.79593848621203	2.72581565101241	2.21452925402363	2.26483844262035	2.83769357872207	2.72284092923204	3.47129552134709	2.4441702104551	2.50609070623515	2.31331647248739	3.11866394591514	2.6288788670995	2.44263929999101	2.9613399046162	3.3299778010185	3.02431255373246	2.26772067989564	2.45267023663313	2.02550443151004	2.1059896794544	3.04505748281615	2.28456013421708	3.12686078534066	2.8940480681523	2.18533984007835	2.5125418542472	2.31527198042453	3.57374693657022	3.00448127574244	2.77063346736937	2.9964184217198	2.30463277155002	2.35361024465866	2.43828895241163	2.31241202171595	3.06990184269184	2.48238918655404	2.79410846743424	2.37795893359323	3.07657160955525	2.33949532186411	2.87280276581726	2.41020993762747	2.04253748931081	2.23213199347721	3.24149665955095	3.02623644838544	3.16588707530563	2.55985171576821	2.62421820248547	3.14453903423933	2.42543316136917	3.02169267600701	2.33981802201012	3.91534887662624	2.61572483852442	2.31788323795884	3.29365888743576	2.73402427244566	2.60956260796793	2.20724132075077	1.79972069410625	4.34855909161212	2.58557145993955	2.07693974479935	2.77400334150686	2.78688877382991	2.52401735009781	2.94418855941087	2.82066289341438	3.79617153689981	2.46261961569373	2.59225814294209	2.49404987842681	3.24474538620859	2.36941480316017	1.85778237994429	2.07719210732444	2.13143597574659	1.88286509459914	2.03939663210746	1.95653068677363	2.19716241858676	2.05435598862861	2.17209402289145	1.99584599219328	1.87603997478434	1.71776622995486	1.99193762676125	1.94039240572424	2.49475181385213	1.81384807040226	2.16228865518363	1.87590583983617	1.92789690994287	1.91131618441337	1.93519595543445	2.45122809712046	1.93369535772084	1.90799540508261	1.99208738025234	1.96773389728599	2.01576851581284	1.95524387154441	1.91368361669999	1.99131372124166	1.95311965843237	2.02977999448294	1.91203153131009	1.9850675024802	1.90837941939399	1.94831571831081	1.98723416707383	1.92515072031659	1.86694036952688	2.03409132382534	1.72853454193074	2.65930136905246	1.82052136826402	1.95037931764713	2.82164472628399	1.99769294483538	1.90937401462008	2.05301012015043	2.09193285380561	2.01804280416227	1.91619649668222	2.07776512712361	2.15019268182355	1.86902516204319	2.00716996593384	2.18879977114713	2.03670104436942	1.9452297922426	1.81983829512466	1.84607457473982	1.90918783493152	2.0829686432229	2.34806858589593	1.9085404310675	1.93351723754099	1.82958230858505	1.83931916388344	1.75291833719592	1.98161042753046	1.87901727189769	2.61169003420975	1.81656042584875	2.69519601714395	2.24119606992803	1.91922387543649	1.90231123893272	2.13026238376037	2.54677505739926	1.93453867434365	1.96887393508339	1.98445389328212	2.06471151503987	1.98161679149958	2.03083433837403	1.99085770399199	1.80660410971381	1.82750568036862	2.35409267108681	1.9706107333568	1.90998745650068	1.996362515631	2.02998411778997	1.97112430828206	1.78168504755085	2.04192086317514	1.93509392332204	2.46578563007717	2.10020505754701
DMRTA2	2.55791203719563	2.4361975699808	2.77561913476132	2.60823515192794	2.89892347129973	2.95349261003274	2.62766564203066	2.51913959498351	2.33097416625628	2.3502034378034	2.78707957788333	2.59613659597273	2.36153867461125	3.11569218887872	2.71173314791631	2.55338984097939	2.58487100670758	2.67533491117476	2.50583310659655	2.73916581940073	2.44561813907151	2.43088708068238	2.3681436001699	2.57224901041749	2.7682025834953	2.94915487210648	2.54344393920837	2.8180889772652	2.67140350053491	2.95415843584241	2.81066513206426	2.73623574578733	2.48726555526329	2.22910217099771	2.48792870920089	2.60285466105047	2.42404790259384	2.24792494956332	2.41370834187521	2.41762742216877	2.44852342229326	2.53386077974757	2.52866237009229	2.16427370470735	2.77483217657004	2.52913422589178	2.57211584032456	2.65442209804772	2.58216443115447	2.42184644231625	2.78922633843172	2.3753428261592	2.58305052529738	2.93028726298088	2.40700099378756	2.61948163348805	2.37131775209636	2.54257000431768	2.35115883828695	2.62745279955722	2.85076578355027	3.13682318048405	2.72451550820516	2.41938211344926	2.83084635914172	3.13236512663651	2.78911002784904	2.37690434778758	2.62885672929711	2.83363291366214	2.34179240438726	2.25956881926137	2.28615067648023	2.797971579085	2.57466884655996	2.66855543125809	2.9152378402703	2.55006193393548	2.50321468706105	2.82434654946103	2.37221428563992	2.4248389743375	2.79409396597128	2.44126464898828	2.78870580513843	2.40304209488509	2.797971579085	2.50380054371616	2.77147594653433	2.42328970570432	2.48385382695216	2.47122237335819	2.73590153732253	2.60361138639655	2.42518533125717	2.35942626196133	2.46563836525417	2.95633033362989	2.65331106129185	2.46141985195073	2.58523271588593	2.53891478762281	2.40417908201639	2.44627588919526	2.48470860509055	2.87113884117018	2.48203112901646	2.47968518844695	2.25092386440808	2.55993649630855	2.47287782666339	2.63278961424736	2.29659391351517	2.74373424531495	2.86789022754589	2.49848531671619	2.41939418112811	2.24081243761658	2.6747885381885	2.28590053778406	2.72740748798452	2.75079577285622	2.35264937908856	2.4837558484729	2.48550040960684	2.67907499548964	2.67447148593198	2.63955668709167	2.2661217134438	2.60049715763708	2.4644962259807	2.32059089841385	2.38938217185977	2.66508478649723	2.41641755160096	2.6566003658091	2.42782236633068	2.59806893962934	2.24906555288571	2.6717576121656	2.58093139194957	2.71805603569099	2.53316835550264	2.70366485766618	2.43208677429971	2.40982894524026	2.56520667215695	2.5316567213493	5.04905954514608	2.2910010761976	2.27077888637509	3.41765577173526	2.43408151052664	2.43054032457273	2.55100607960731	3.44599172447649	2.35304314023304	2.75736723181194	2.78159010959976	5.50669891955028	2.67689833238824	3.11336702086058	6.04700110552976	2.45469340540481	2.46304629749701	2.34234585964545	2.63380689363382	2.80816664785415	2.80395549593638	5.74878425046369	3.01343804059434	5.2821438895915	2.50140809451041	2.71395753960266	2.53050867647888	7.40173950419161	2.53158904995759	3.02110406036207	2.55052313195991	2.60446082349667	2.69362155721446	6.74999748477992	5.95708391676534	2.52272161245112	6.6046053808423	6.28088577723552	2.82421036733156	7.04279033251457	4.58954782848266	2.34806858589593	2.46755105312969	2.36748897384676	2.45174246126939	3.31872947592607	6.24164105874171	2.79590889276707	2.51549502148201	5.49450042793231	2.6030555408987	4.89519239465935	3.92584650722482	2.74906942341498	2.29567692715673	2.35944968491544	2.73978309026792	2.31308362673693	2.37483309645232	3.27341316606812	2.94782183543838	3.03622114586352	3.40556527493459	7.15950030849933	2.60676660014353	2.57909799748248	2.37903490160853	4.6823055156991	6.07097743093637	5.93489711151861	2.62110295474303	2.78230194214258	3.57112671433804	2.88926125373338	2.62756036051423	2.44797372458139	2.55350998938703	4.54826052023581	2.61223058777657	2.54781304802869	2.51446923469983	2.62706340455673	4.50699843275102	2.74259832202417	6.6750018243084	3.46029205500982	6.75509904454925	5.01291865466146	2.46169066609421	4.1048047172681	6.01843436376152	2.3339248933915	2.86468912678737	2.33615316070659	5.75934478914572	2.34751974055923	3.8250976146985	2.76434026548959
DMRTB1	2.62330589608673	2.38299314611112	2.60867576742095	2.43536697942057	2.26751309512294	2.96277910915612	2.50509437060992	2.44160040825218	2.98953561461712	2.3969599115388	2.91214048142663	2.61700255042094	2.77267940357007	2.75758347024145	2.66943125094868	2.51847403193839	2.57229280730105	2.68599284800879	2.55875824970715	2.9095630908258	2.551033715549	2.37422826053403	2.7496932158354	2.59258899612409	2.42363141730601	2.98817258791287	2.47440357956369	2.81017166840984	2.44759265339173	2.66300332089605	2.53722684113236	2.52354243844434	2.68698316581478	2.59252319770484	3.35283741238427	2.84275239332067	2.52392097510473	2.52923612021989	2.84038693657094	2.40271116095491	2.64239357601573	2.88638460666457	2.49622733474949	2.33553295808559	2.52481376651206	2.49076842221409	2.19262143006927	2.31057484005196	2.60264301683084	2.43837342265488	2.63800126258774	2.43280444585644	2.40539820191796	2.53609808816918	2.46172878826299	2.70813331969071	2.54961205600452	2.52840488246062	2.72086145472667	2.3009923070046	2.56016230119606	2.57107316638242	2.35105230756843	2.33555952167365	2.36316176485387	2.38997230363528	2.40345913322453	2.55278723045569	2.60753398776975	2.47522016704187	2.41112677757813	2.52937177589513	2.28902631247199	2.61929271716371	2.54468993896341	2.74478912362164	2.61082285946021	2.61704965150347	2.48568558738287	2.41978630977073	2.58363247783913	2.60430705523389	2.49943192762306	2.53296530516134	2.5445549792083	2.59007450986962	2.70684848459415	2.32871421273244	2.62778158702084	2.60155538388759	2.48792080868809	2.45904367283653	3.07682901818878	2.52323023512516	2.54753057609246	2.30385073396729	2.42179873835776	2.67347757940013	2.51752327141534	2.68921070440192	2.45530307001653	2.66693053031701	2.47170218855859	2.60639356040182	2.47129349046117	2.48836365692202	2.3437172575021	2.29284299778366	2.45158178318417	2.36352543949078	2.58396635058367	2.50388119809394	2.34712693277226	2.43639116307219	2.4070254402867	2.53035717655573	2.80868178693208	2.58154981678604	2.43167973691696	2.58431960269579	2.49946900082929	2.26633003833496	2.6260892498635	2.42335929613174	2.57602070361014	2.59305229052967	1.97814041177909	2.31132292082683	2.31687741749256	2.31337669683503	2.37153338231364	2.58457240160374	2.37455091107999	2.50864542517106	2.32821590388094	2.75691483443206	2.3714649793297	2.8055968693637	2.6507743467143	2.289079627372	2.21638123342896	2.43357205193683	2.86977163515977	3.24674752893509	2.33192266423991	2.78299613056531	2.16653421168458	2.46147427175638	2.1969926284376	2.36355016177298	2.54275926543941	2.75329873106405	2.67697370312477	2.65286436645443	2.66540600729672	2.57499486959819	2.40521744028839	2.39895385783279	2.43646063716437	2.49267194506118	2.29106288168597	2.55908890311162	2.35940804825101	2.35790922801534	2.67613358235117	2.55392110141127	2.27814248908734	2.22440590299136	2.47125670736186	2.50556640108191	2.39389350093203	2.40434574612848	2.47457212773765	2.362755171034	2.43464037232801	2.29526822015339	2.54912434589268	2.85558123097215	2.61684106021924	2.61363177607682	2.69708317395239	2.43215532755228	2.34379505424984	2.45369532675931	2.59704820343278	2.53609808816918	2.45823978379812	2.26726121825876	2.34849311660312	2.55943996611516	2.42367453383957	2.39497583804465	2.4360274024836	2.9612139950147	2.53936972585125	2.98017003370233	2.57696841319637	2.35509134474768	2.44976743032266	2.63542066658765	2.39545753773741	2.48497830405962	2.43784931763499	2.51394190470335	2.5168970073728	2.36126583872235	2.22794760482811	2.54524337738822	2.38054149487902	2.24893199105001	2.58510620478349	2.32435854207528	2.50982191473767	2.42278593717993	2.42828163948063	2.47845922147769	2.59245273280636	2.50001359657114	2.44500874086416	2.54219798458857	2.54572375681377	2.69415202573178	2.47361299293582	2.41319698963651	2.77385604568871	2.52601047784404	2.57858605102345	2.34989719314829	2.49862081927129	2.37037559900606	2.23820757798102	2.53838080068314	2.39748539987271	2.44215194483943	2.32250642467784	2.51714855679583	2.4031222460319	2.7431246753223	2.25254949913795	2.48552314358332	2.45524979256725	2.59489145918012	2.31229115776506	2.47649898177315	2.47184089907469	2.35348176222064
DMRTC1	3.19187305897135	3.49513383781758	4.50918264703078	3.18786023672092	3.20620613779348	3.77712257807938	3.92023666215972	3.30520010262441	3.37263835683465	3.22990469880461	3.77234830891403	3.60525879469832	3.64128139545307	3.77374602791014	3.21572887868333	3.51413756113697	3.23055508342647	3.30315263438531	3.42239086454132	3.3157978125644	3.78429478929291	3.06131892840464	2.97847482641737	3.38080172795201	3.26339383781009	3.71117732272102	3.53880899311179	3.71013438002385	3.35429926334155	3.92061843051269	3.46622064330925	3.34013246458245	3.47395185706381	3.18805522937279	3.75883935904318	3.76586760943835	3.49571920178466	3.26909279616911	3.43602449280149	3.58132998845183	2.95284292056914	3.35234040507852	3.56669623223699	3.57272440377958	3.23797749495911	3.35216794647491	3.69524263292135	3.73359283561184	3.37734369571656	3.33061900167303	3.58185515771219	3.62414900476434	3.722109176064	3.55566205457872	3.74709059811289	3.17954561470825	3.42686963254714	3.8265935382363	3.19296148030308	3.47513689836072	3.38954860997122	4.12905609472538	4.11535665370828	3.48496054041976	3.4685305594584	3.80501922509373	3.86583412382348	4.23280574693721	3.5033772747319	3.70619609639286	3.97988999418178	3.75678945260697	3.84127855607789	3.19042440921114	3.76643624749591	3.49647817517084	3.49329074478093	3.41695647708172	3.45056963782116	3.37899519890942	3.55402973158117	4.19105365728297	3.70886561670771	3.35024266173692	3.52731140818239	3.24864871119125	3.76957229212624	3.73362813119979	3.3164097370863	4.15573315072444	3.65279455713622	3.76888342974637	3.81549148806062	3.84496942312602	3.76042645863559	3.45812751431516	4.2369364897229	3.39517940639969	3.63180173640168	3.52143222228147	3.61228745831469	3.34807404895861	3.15170456533153	3.43641796708719	3.54462003765475	3.94368171294858	3.8597905797013	3.75660139504768	3.2615601360003	3.37971821501689	3.95323612533621	3.88536003367081	3.66045381557796	3.25063046665341	5.37984262291498	3.40229507645148	3.76234488812599	3.71302308009639	3.92983078573259	4.03409447913129	4.01779235347168	3.31793547190333	3.31601180829975	3.34215892580685	3.47618715636003	4.08744805132439	3.57861054415516	3.82704989361589	4.32436174433269	3.38413058354683	3.70547753686985	3.65138078474962	3.37692158225398	4.02733281451547	3.64771135061146	3.45162562113662	3.16325304003332	3.50104216649786	2.84937022910724	3.48339731523187	3.45507023591019	3.60372159619865	3.54975253624049	3.45028658273934	3.17874164563458	4.09037708137425	3.41820702317398	3.57496097768545	3.14769900045239	3.56147530596045	2.93316769401788	3.65262553602959	3.18786023672092	3.03463015465452	4.18328077882556	3.58015565750209	3.40036075375873	3.68073344634328	3.2112161787596	3.12544605252811	3.92728087083803	3.12953982406617	3.16528064394792	3.37087260446244	3.28554863833445	3.71189295548994	3.26650843370721	3.45087080003228	3.06471643440703	3.27435863484006	3.7586533638533	3.05590170960751	3.55250750319364	3.46264780818076	3.17931661349729	3.87183464003675	3.67549479757868	3.17232825101432	3.42972288846897	3.36814748221523	3.73871481176382	3.2024165810616	2.91445333476656	3.12484692837629	3.31666312990359	3.45356067728604	3.96519162946665	3.21103414363379	3.0327456962859	3.33322457413283	3.31158990275658	3.60083957235201	3.54697965034419	3.09335560961595	3.17173696009087	3.70703821708903	3.55559086469829	3.07642268947711	3.55072268844979	3.506366608593	3.21311648959999	3.56723211787369	3.1572756836699	3.2701274877765	3.18592984073148	3.27704641721302	3.4036432441785	3.64113898570969	3.63202865972521	3.23535105659356	3.36912223319703	3.21803212073487	3.49874793664736	3.44348169089372	3.09335560961595	4.70865285284186	3.2433674969581	3.40328790398168	3.66013420732914	3.31084378432829	3.44069327941343	3.54624274388111	3.04408578776042	3.37421883296365	3.23416501795009	4.09860862869429	3.17173696009087	3.5289598099422	3.66084114023243	3.25526928518357	3.0409320857826	3.27834852342725	3.31064164972482	3.59035445901868	3.32449946609278	3.31555498168589	3.56484120461252	3.52648512820507	3.09767516388451	3.47127894494066	3.73272900824061	3.15336526978867	3.0182798403697	3.01065108468098	3.18865830703267	3.20329421715811
DMRTC2	3.08177491129276	3.01411030586099	3.28382494299491	3.13995311928947	3.48366617317122	2.82578678313042	3.34761321708668	3.02108991844895	3.22616274399528	3.05204184867311	3.2810234224724	3.10085746641117	3.10125220793345	2.95544953510818	2.97521504331995	2.89609498515561	3.07123558612003	3.07776709512838	3.16555441908175	2.87601800992173	2.95935249868915	3.40993767242987	2.95974320335045	3.19225349579184	3.32715683020466	3.11103012102137	3.11982453019478	2.83171983684405	3.21827589127877	3.07027950423436	3.09510806104532	2.93285597022984	3.08196382283097	2.93259763561494	2.90216196474656	3.01898061869468	3.43458913596279	2.70878536637176	3.18149246832245	3.00750599651295	2.92641720569398	3.24619461479045	2.862791033367	2.94931280156913	2.83915338205364	3.09318919883984	3.24759243974068	2.99208028026236	3.09497801136285	3.32225010870093	2.90111468471189	2.83721560929688	2.84885261982983	3.11147949698644	3.21555413516848	3.05900820129672	2.92864416680022	3.27649406208559	2.96187723086967	3.12760380543422	2.92601840132651	3.43932886323441	3.03396959772802	2.82386122529943	3.28588409150796	3.14291249477462	3.22182607426441	3.06859599260434	3.01493095524905	3.03922177159729	3.24287860148253	2.70731286832826	2.66817948250518	3.01855610864992	3.14440044187605	3.03122579081638	3.18031814823159	3.08866468131638	3.12972936425531	2.90189023683156	2.91825084171312	3.03159629306986	3.01958656975233	2.81815597047164	3.07576546259576	3.27304971656291	2.98770547732196	3.21528906986142	3.22220192482062	2.86229138888402	3.04767993920111	2.78661501787175	3.20639909733877	2.94945789310894	2.65319889244548	2.96298845018173	3.20928164616168	3.27701756500798	3.09595208532867	2.93745463535514	2.9807075573067	3.04696035468552	2.85779214399389	2.81242650867382	3.07309333620491	3.12522763780935	3.12995855755472	2.91372764204471	2.65335703355842	3.2125195445451	2.74207775511426	3.13564442261426	2.88151476265819	2.73391002816597	2.78780290003781	2.92389298766416	3.04856782540532	2.96842184203756	3.16500224677945	2.91403233489945	3.19974580879261	3.01975158311777	3.2729126874976	2.94860353886553	3.07139459462885	2.92909438333342	3.09973110840468	2.8628520374199	2.49408003479733	2.86560164848046	2.7498567907174	3.11310978832259	2.7257322910804	2.97319225281418	3.15878598873957	3.02635890193238	2.75967710585371	3.03682112642299	2.50226873466895	3.13862372490928	3.0157416649123	3.18480458703488	3.15250889686256	3.53574829068703	2.9672985204697	2.87614981578483	3.01248038055228	2.90776169458582	2.79197539777902	2.87537179369493	2.90947600302758	3.17163647337767	2.90933505354116	2.87734183022282	2.87708151360958	2.47996731007403	3.26378708324585	3.0885943872979	2.96614625549951	3.1309223282755	2.63408895834112	2.9382655875878	2.71109172528403	2.79650538708101	2.74848278576237	3.10820014848228	3.03791136478254	2.72538585381883	3.32831192900526	2.71534869365598	2.64357094794834	3.01448408800169	2.93707859355853	2.71804950167232	2.76149981313449	2.75550807316703	2.77376799870165	2.88542414884473	3.23113190847834	2.71378627176183	2.87981912902312	2.59130314782936	2.57504217449171	2.89907616911765	2.88934524545159	2.64348515414947	2.73133693131876	2.98954566729822	2.82777320279164	2.87041738457001	2.79774723079944	2.60753398776975	2.80875699196532	2.89012233954294	2.8212639799974	3.4838742746284	2.78694970415887	2.95447153246634	2.8136366018064	2.68305231508541	2.70512818662663	3.15496555184092	2.83072433314668	2.61791354314131	2.41065333393387	2.82228854570612	2.82570639443886	2.82032972172456	2.71441100329668	2.83192429424691	2.81400264933787	2.69873621922497	2.68838353951212	2.7381812587477	2.83008185727329	2.6938854175055	2.78196305800909	2.9097759536098	2.89072299693512	2.66587614703566	3.19070048696017	3.40205049000116	2.6260667741873	2.68884568956956	2.69831536687709	2.84071729794539	2.91622177833739	2.91264178969712	2.73439172165723	2.80326533476905	2.92126781644313	2.89480181930168	2.83191770813932	3.11154561426401	2.80664869090277	3.06994977026702	3.05368862946618	2.87567649183731	2.89477815579248	2.9856438668029	2.7741303636925	2.97277908473567	2.71174113137937	2.74184737942854	2.9676137663008	2.70205081286326
DMTF1	6.40674300526791	6.47765121138749	6.2393425621306	6.29325606445436	6.6197298443482	7.67323779947779	6.41236560923827	6.3709174729081	6.82728566810562	6.9062600279695	7.38574904765973	6.68562234691741	6.18291623162439	6.61543108527322	7.86807645295551	6.63175812972127	6.32078692430803	7.80573150188801	6.73594562500814	6.61296289250971	6.91929834207768	6.25993592128946	6.3385422582477	6.33719133405859	7.17527928102405	6.61600404792819	7.54193847545566	7.53834782398093	6.91598970850161	5.24586227070027	6.43575425401392	7.4831765910191	6.87124527855263	6.78815504877833	6.67841488567063	6.53659290639914	6.12539350723253	6.66543687816804	6.62217715380628	7.39729408397237	7.00515607253962	7.0351518128068	6.70395799947642	6.04376905800371	6.63467561951093	5.70077943656853	6.66015276973227	6.27745779346792	6.85534782000177	6.55942267231802	6.74862915586753	6.90098036708823	6.53355410926269	6.80618240741645	7.31631008586279	6.40439486847207	7.00484185885178	6.4695537128671	6.34255877114382	6.9714316995848	6.06871211708968	6.87272384775737	7.06722510000633	6.79110057245916	6.93859488520142	6.89534241690824	6.71069724387159	6.91053607215525	6.8698310381243	7.25212363801964	6.97940335555355	6.83588646092193	6.73786638616116	6.85154671644169	6.66035687172676	6.51161895904005	7.13730362414384	7.22079157571242	7.29268326571747	6.97776505049389	7.18482148158235	7.37089771119055	6.63771689728588	6.3997030469492	6.8463835830782	6.67211582189219	6.93409902639731	7.25183112179199	6.77418358373748	7.13481699207469	7.33553919503589	5.91252383578082	6.87707610583215	6.84427690888274	7.03047648026769	6.85886187519654	7.38923096528092	7.78974578611955	6.82656478758967	6.51649559946886	7.19278967782407	6.61180784843527	6.72106890422495	7.5602739696497	6.68344286173809	7.10461138826142	6.96683367290418	7.17357172692964	7.42395917559588	6.49058697802195	6.9249487104359	6.78910144762188	6.61307551890285	6.54785649760434	7.04168799340182	6.55288215515863	7.14957150129193	6.51462265510406	7.25734686417901	7.60629460067983	7.51457283905625	6.93012635363267	7.41706582295397	6.31067111078012	7.71910784588151	7.02211696279256	7.09389423913766	7.2164851225239	6.90487169550205	6.44427076049963	7.01294970610693	6.43932828081374	7.16622453086541	7.07404707355683	7.92067857915418	6.45082549466523	7.07967243878735	7.58776665131556	6.25881487423256	7.00252862607885	6.45658370648773	6.95305294059949	6.89457780800718	7.21290417305467	6.49840675561472	6.76545795522955	6.68018578770158	6.69541585226058	7.11113660441377	6.94129455485834	6.987888127477	6.92337697606025	6.32650331861793	6.36653495948077	7.64732039530493	6.37122347628215	6.89651426054335	6.47649007747607	6.08452220217536	6.45820942175544	6.21134357240809	6.6658229588765	7.19918773535683	7.07111371934131	6.74056995051911	7.23880522987507	6.71678516672939	6.63171755275481	6.51540826514213	6.89200784707072	6.40679213232661	6.93965989827215	8.3328408352819	7.01739255946735	6.60492557825425	6.27080565883711	6.25068478918056	6.13552963765863	6.78370181463523	6.29868825227776	7.17490779219738	6.6187334805764	6.44881974193504	6.37149031779583	6.73886847057875	7.71222372568771	5.75583980221663	6.4185856383366	6.12808986933785	6.31497495468924	7.1670165929781	7.04825020694848	6.86003986551036	6.91603037371469	6.91914255712366	8.25639688247491	7.20855014211506	6.59158499907992	6.55606213735545	6.92452069998836	6.26300348616785	6.99850123117682	6.9787453819586	6.41111315780351	6.56101879569233	6.52112834579506	6.67936090902912	6.26881110728985	6.62365634109888	6.86998707800092	6.95268941245594	6.19617876674351	7.3843768036841	6.34527090561788	6.64906452159524	6.09303379844082	6.48339344201913	7.42946969065965	7.02183972802892	6.61692052881116	6.92435509179892	6.61162466749341	6.43184977378642	6.63578045118854	6.87243108277881	6.51564363462326	6.3340187828086	7.12452839465099	6.89656843253518	6.25750762132081	7.02773704196793	7.63996449537117	6.50286554500047	6.57231335680613	6.72790712576244	6.91240464156516	6.78244129656617	6.77802845332411	6.42561499910417	7.28704072728316	6.58157359746899	6.7490625332605	7.969410013217	6.26389874728275	6.52722323671093	6.7501217216507
DMWD	2.9588930559701	3.2518472188837	3.29531781532671	3.10386175657566	3.28271262998372	3.36503689899977	3.25949062509155	3.04414510103453	3.31588026128835	2.82793258893896	2.92335599385901	3.06735256723009	3.30151830143978	2.79706605317991	3.3833784533023	3.28203758900003	3.00968805568639	3.03059573354807	2.9253250529347	3.0089031763893	3.08968910797873	2.94145290407175	3.07595693458845	3.11609464086831	3.06027947612511	3.14499103311783	3.28628786348731	2.79165302048229	3.10165808452927	3.26830481544174	2.94274496141435	3.02682658457502	3.05408091276977	2.72317824643699	2.87490580004321	3.40365808732121	2.80120196267035	2.99694186254105	2.99295864937529	3.51909590998487	3.19352142413537	2.87321125661423	3.35148319105352	2.78557987684503	2.97900933000003	2.78689241808989	2.92923827591819	2.75726320570141	3.24300003500725	2.9130146410331	3.20715616987247	3.2257454358115	2.97176900549352	3.09469710704535	2.95997718782271	2.95640783948557	2.97384599500249	3.32270958210374	2.84529491282462	3.32202664331831	3.39598684139877	3.73551180432757	3.00459545096924	3.042961560082	2.95371700410069	2.93006581815806	3.22636597460309	2.94182141871591	3.06396704873692	3.20265420912387	2.94185813221813	2.94600628976177	2.81523687014961	2.62499480184597	3.03405571004195	2.96261166689723	2.97619621001473	2.95471649151279	3.08327773843137	3.19598568784431	3.22998422458214	3.21554131583639	2.97291150181947	2.86446741930464	3.03440346723035	3.08356815054771	3.41784381791065	2.90689952049982	2.88363101466979	3.45109474983293	3.08151151033262	3.08518335856525	3.51103487140766	3.19901671210349	2.94773601174196	2.98290276407906	3.60374308247836	3.31572957857989	3.08700170165698	3.25677354823152	3.20671996163987	3.02977024529632	2.93307040870379	2.63841647129693	3.07113926639805	3.43777389308686	3.14999095816685	3.12853129977497	3.32870062072377	2.98510698405179	3.64495600644496	3.08519686066117	3.01154597805357	3.23670282666212	3.07097472885283	2.93087367291734	3.35181561229415	3.27482139944102	3.48352464004261	3.67292058725461	3.08395318064143	2.89056829658198	3.16049170004479	2.79247733921119	3.77135957924454	2.83335758025425	2.52315029490963	3.5180594204171	3.04282701017445	3.0311871380219	2.8652061105524	2.97267992344152	2.64857902976062	3.23289506432025	3.0856524708975	3.40011184704757	2.88595670442425	2.78555633681908	2.83145480641932	3.30375873757404	3.02813973259579	3.23665921918191	3.20144458312223	3.26499466712009	2.95121937944293	3.18021088328981	2.89948580650559	3.05990547360046	2.7741931674523	3.35664921120166	3.10561086089178	3.18717646101129	3.06856761642403	3.72292875531469	3.16420860263363	3.26018227638677	2.94584056360123	3.0599009086618	3.47219715739953	3.19400275238625	3.13276617973072	2.73429089208353	2.93136853935131	3.39718367096857	3.23221150925772	3.43777883219854	2.91597208480847	3.31157822823164	3.27472491104015	2.95929168037842	3.30195568178619	3.08330730625769	3.4465111392686	3.35848050194273	3.27593427114141	3.23665874459087	3.1831397633851	3.04065345536812	3.16266643321336	2.71979817134442	3.95136874788468	3.02010232526287	3.15950510529171	2.65604755071718	3.2054895014051	3.07152521373187	2.93793936765182	3.42411353458297	3.17486781565679	3.19605991484976	3.5410498840697	3.054546776769	3.18037501654763	3.25740230547101	3.33089135126344	3.39673491208038	3.4424914178076	3.14628029355868	3.35102352442011	3.07202876923137	2.61034306707299	3.51083308112057	3.08962461010965	3.45131192991371	3.02849696682473	3.16017292983424	2.8700807816771	3.16983314922733	3.2405244457799	3.02828840227339	2.86285972345464	3.18470809871927	3.83902022000437	3.72223812711799	3.72552577435287	2.93158186384573	3.03980103801471	3.87774941189081	3.65132713043927	3.27831644684318	3.39703039527724	3.48703084019758	2.88919193210604	3.43567650088572	3.17333038873354	3.12247587762143	4.08302097397988	3.55627145310314	2.9597267829656	2.98802266173781	3.10836432709035	2.93625621975233	2.8487007463455	3.10933517260097	3.18037162160705	3.4637228289732	2.93061566523459	3.82612294701522	3.17072726223463	3.26452597776426	3.7966947228602	3.52039478952902	3.19467241373487	3.217064399583	3.16638310202822	3.17872262426198
DMXL1	6.58596551988932	6.76431369755073	6.31799729089101	6.59607213083705	6.78225865948425	7.85836640775684	6.89150983558737	7.36768126861686	6.72062168761228	6.69672419918649	7.13007973372701	6.88856014154759	6.79842470528521	6.73952463801622	7.68137733362418	6.96225480660464	7.04832640340616	8.10022971936452	7.10595212381362	6.82583940803191	7.06861043073463	7.14736414027692	6.83342557368899	6.49264435001798	7.27909485632036	7.24610539366908	6.74148178405914	8.19106739799164	6.88354653078944	5.93178949389203	6.75406917767785	7.12469856098998	6.96602911191122	7.00201193484298	7.34301097003179	6.76586330452166	6.929353723802	7.20459653905425	6.93545449114552	7.50847312906793	6.95770789174977	7.19775030254743	7.0057968339793	6.40906586257279	6.89168750913485	6.70952546702466	7.26122251923415	6.24114269064247	6.86110437855234	6.85282105604561	6.93738939893045	7.26189636106118	6.90634513776264	7.14946704120164	7.40884420571177	6.95791718999289	7.01197684223306	6.56853250839195	6.80575724732977	6.94951592960191	6.50828866057979	7.01869270097175	6.96051687481524	6.95394562485431	6.77044570417627	7.43703385140099	7.02223892689178	6.90189859971621	7.07078606230653	7.46891794908275	7.11211544493049	7.1718811563036	7.02578239589865	6.90360512924208	6.88385299558491	7.0691964551466	7.44259957233276	7.23304430317676	7.00746514151704	7.4420101424653	7.3826147808841	7.55295424047915	6.80977754698378	7.20375347865252	7.03234411339342	6.9238122556423	6.99343032948379	6.75699662189816	6.93348991796846	7.19269803846345	7.34883806053901	6.09443537651439	7.58786924952057	6.96914074283647	6.8694692484582	7.35923727142618	7.06521507326414	7.47158450332376	7.11803839988568	6.89456844463154	7.09722516773775	6.82560816931593	7.20845704533122	7.22251149279298	6.9503717690644	7.00137634737789	7.02815788522083	7.31424184708634	6.84490660756606	6.75859540820101	7.48381101368895	7.14443302883795	6.60111859635179	7.16046504837175	7.6599307756721	7.13461226551648	7.20360763149332	6.85621824413867	7.37878283549249	7.13766723935481	6.47183681571831	7.05504879490485	6.80798000452762	6.84935941350547	6.92520102235068	7.32782403286095	6.85797367143599	6.9666945227389	7.2863042359315	7.29357717814908	7.04452999894022	6.88573371516636	7.49828283107828	6.87259930442336	7.64314577399004	6.82579083422057	7.25529894195172	6.91987173369227	6.76342319124807	6.92787401512011	6.69302280445685	6.76751264681979	7.3062380391718	7.04150024967623	7.12754374328136	6.66887976912935	7.27001132789157	6.94187331320455	6.47155994864521	6.73007490360918	6.09457427785028	6.33439045559054	6.34585073135254	6.7147464979168	7.77030953460848	5.7033411647156	6.34305862861157	5.34102747223688	5.37829750371672	6.00688443848013	6.76650861200456	6.16204108960868	6.59124020947705	6.67650520813578	6.05235718391471	6.21444713755489	6.80223729792073	6.54960588704207	5.72416722212049	6.82125055057299	5.56822179311591	6.4157259665964	6.85501737269059	6.64020741548246	6.59000944258887	5.50890666261234	4.67110924919241	5.9621074273164	5.96560583782681	6.40490086451905	6.32004531221829	6.35438280178028	5.68978209135686	6.6146652715782	5.85128539710096	6.53963064344429	5.844236031993	4.62427480071066	5.87573824473546	6.44793920588395	6.33207493908824	6.63049162175742	6.98268355428286	6.78322849630085	7.01924682350562	6.8960278685114	6.8592742678188	6.30563718446261	6.24975652044592	6.30989524248856	5.98721641951549	5.97001739692502	7.71961350255452	6.00630219559166	6.10781221709723	5.61000236594828	6.39249200009651	5.72445751171064	6.08746283753436	6.15711741772233	6.57409147386782	5.11917237355627	7.21465729991523	5.96153050427573	6.44486715912437	5.39612258974108	6.99787702135668	5.13852540592555	6.76193910033653	5.77935384887296	6.63065389819885	6.1431040943442	6.15529496350504	6.77918617348364	5.87824497542632	6.8500409719433	6.07393521148876	6.50098454619629	6.80064282908707	6.34661702499596	6.47787553460599	6.92798090419981	6.0462660397356	6.4185731299516	6.26552247183471	6.3867853976186	6.53218878986998	6.64341778085852	5.67933721867322	6.09921774370368	5.1871246735255	6.66777292938657	6.7413782506549	6.11162892565895	5.63270625953045	6.49331561397917
DMXL2	6.66598824399383	6.47898861661852	6.56808620624763	6.24192123492396	6.13738614751477	7.54572635380977	6.64762418731934	6.4741429890142	6.84586489127775	6.50979263703869	6.74714893113113	6.63581091049588	6.03637203947208	6.27658249789342	7.58733868164793	6.18914016696492	6.28182661394021	7.2687960370603	6.46361570565607	6.45506867133359	6.28262435625514	6.38805323759591	5.94021532465284	6.47259610108051	6.71131486907622	5.81138333151459	6.85343431960068	7.15180848184138	6.82155005147758	5.30425448198394	6.62797055476322	7.07402299079424	6.50506403272352	6.31699637435215	6.45046665484935	6.63056008051181	6.03177822910196	7.08683550359111	6.55520308445202	6.80748946700691	6.31354385196474	6.78830801944859	6.62003511138284	5.88047191960846	6.7719415082793	5.75196571601151	7.1209250303869	6.02348479243263	6.71938140250276	6.04397075044505	6.41596861847525	6.82511826059448	6.26995367048468	6.54942231362299	7.16179361206189	6.7738163579096	6.39532389657221	6.43909810816716	6.49110265915296	6.9065235012199	5.78023387380232	6.41970056637081	6.87407236593547	6.7151900216874	6.37821256023079	6.69893529652357	6.7453314465742	6.44202930103949	6.56261445303965	6.87570704503349	6.71735946665665	6.34756749206087	6.36954928978084	6.42033787562048	6.53563735703603	6.62697572134548	6.86929458685802	6.801360198503	6.87182181089433	7.14989564811212	6.71651664461479	7.26492522465987	5.97126293514472	6.30315524805366	6.56897696569311	6.16762255062573	6.7884237512767	6.9606682819186	6.71910105324539	6.60252036961799	6.99997650950025	5.45898538820522	7.06851843441065	6.60560671635403	6.57272950882204	6.75837518240324	6.79857025148631	6.94061454229053	6.71216947596092	6.71684779124928	6.88139659023894	6.35252313336897	6.48892735627784	6.88367381497096	6.39100534841708	6.60305972367165	6.92521486811471	6.29381058619458	7.39909179167592	6.24819240610383	6.76264332544699	6.57643783725669	6.0340313319437	6.63790812801593	6.58421938722149	6.60526566312644	6.57722191016278	6.29390062226331	6.88976090779425	6.92667440310515	6.88771904383432	6.91241341620984	6.71388473460609	6.60290333849073	7.05778485892173	6.57838068608812	6.7879134443676	6.64389853311222	6.62938962509039	6.28004238178186	6.43312342066209	6.47090070730359	6.70653615529698	6.66060656144713	7.48819650440563	6.39792321663399	6.67141158240888	7.53249049607119	5.54324223756321	6.24770882603328	6.09682925766883	6.81198333071513	6.29711954885046	6.50662734573657	6.20334491168356	6.87509689018871	6.17195287077615	6.7222077222969	6.53702134474697	6.15809753672835	5.00694097837297	5.27080443280562	6.29609292696839	6.11644301713527	4.97528101117195	5.5150597144368	5.16251739462452	5.36709187776545	5.10691227414439	5.00141655197089	4.80486246091011	6.30779730187913	6.33399234313025	5.72961448250075	5.5220389662019	5.73495526720826	6.5325214176035	5.6864747121672	5.49085624988302	5.88270600257871	4.86050069830259	5.53225330606807	5.83877769268217	6.31363233095904	6.44599768294454	4.64865567066586	5.06356551915479	5.09066826687926	5.87989752531751	5.39268347493707	4.77497889917877	6.41544907456092	5.90223912358014	5.23878156986667	6.58159558892676	6.48329085606896	4.56079763150051	5.9374700511396	5.39721277212174	5.42291537860379	6.10609666172569	7.07026379851989	6.5004822039294	5.7100228984905	4.68809429051319	5.31813061177752	5.828491007911	5.79681981643395	5.25295657979285	5.59662916474153	5.08484698758105	5.38098466655959	8.07849856448131	5.33163383991176	5.83188250162684	5.16201152380564	6.32997386660684	5.24216964500172	5.98541480967352	6.01283000756399	6.01560657715763	5.28571574714493	6.26567243083519	4.72126509872032	5.03071867002592	5.91205643613186	6.0618321800485	5.66047802608657	5.52879799621747	5.15439770316978	5.78807923805751	5.10453729962859	6.08800037664581	6.20882253540278	5.23316329957539	6.02322866935269	4.83877928907075	4.14945278200455	6.28373139167194	3.98178565578481	6.02248320904054	5.5775559293598	6.93650773245646	5.38141170668	5.42455052483792	6.22489656791335	5.67011650030317	5.67975757601823	5.37732733351679	5.21178703862908	5.51407292530652	6.18605278436503	6.63498875450736	5.59731842717732	5.06484804305266	5.56371968188365
DNA2	4.89981819725316	3.8229108792746	3.08107039971399	3.59763943112396	3.81575655213122	4.5657211892779	3.71317410591994	4.27207305965318	3.80004271197426	4.09747707918513	4.35830752057484	3.94855980533687	3.86938822197867	4.10867125905067	4.51139770192466	4.24136853363939	3.66536010747046	5.09565972535511	4.45116002774872	4.1032411133501	3.57221436194127	3.82988806466972	3.98659489840883	4.20805502144736	4.2441127237048	3.59085574802608	4.00181357713919	4.86964282938425	3.78833598403515	3.21904597137568	4.05328392728873	3.97473800621238	3.99976328963587	3.4412692225642	4.39740199805862	3.84439095451346	4.15421212759561	4.60366975782733	3.51804710526166	4.0683697867342	3.95986564182985	3.93028794398818	3.49960486475419	3.96815848908627	3.74166848543889	3.78859105587465	3.99126080882728	4.00875047074264	4.24643251072146	3.84861387314837	4.13224079163581	4.11169207784331	3.33041780711501	4.86131431617633	3.57661487212019	4.47487877167497	4.26180234098076	3.96271513267256	4.79492149897086	4.14606767671602	4.49345092719309	3.57403472702888	3.55588034123019	4.40907445991799	4.49539208508999	3.92143381900268	4.65046453963126	3.68267727008142	3.68770290478728	4.18140211123316	4.00098539892304	3.29580876512611	3.36625920261317	4.77100873915453	4.09492173291843	4.84947205608898	3.70143655787688	4.31236257299883	3.88785415120265	4.56303993024001	3.19912664193962	3.78788824433182	4.06357539116956	3.80362549520279	3.76713193462814	3.71512318390303	3.36536766877664	3.54814860524747	3.70709560026742	3.79477497855834	3.93277994804432	4.26220892475473	3.86679637620687	3.83767996131299	3.00526833907022	3.67998440824933	2.82976219803152	4.16658313751116	3.83557526126545	3.76144059305564	3.98906061934994	3.3736170820849	4.14738575253079	3.80953221332377	3.5363323335769	4.40330528400838	3.70926208582242	4.23914982063529	4.00809731037334	3.97543323555029	2.98618825864639	4.17581220698795	3.56780178319025	4.20634103711154	3.07401620231954	3.45483862729296	3.89628135265776	4.22852097984623	3.76524140574414	4.22112129782261	4.40866539808001	3.9689964144395	3.79808395351333	4.20241015879748	3.68031326715967	3.58195142791821	4.71266709789525	5.10945727700374	3.64959739227461	3.57600015444187	3.99936575831493	4.29256524505081	4.00345735905987	3.94268150271649	3.88124833781464	3.77109425326527	4.74924065650539	4.36978430247073	3.14960478748952	3.20175256156644	3.79031665830493	3.90765474150146	3.72084073460465	3.42891217699407	3.7674833015353	3.66317339099085	4.14818338564059	3.32436492181389	4.82867042897347	5.59639901810031	4.58032658716865	6.07382282891177	5.40245537241301	4.08263281417214	4.7460974386206	4.88596112683317	5.60977882513166	5.09859387917639	5.38909343578947	5.6937989761758	5.10049317150067	4.08434661646168	5.54995910800105	6.2840550347804	4.04402741959112	4.75631097359355	3.75887804231832	7.16578961578541	4.95640606211938	4.83647885885471	4.77129075217669	4.44900539011554	5.38677632472898	4.11721587923714	6.99992522583666	4.95712592411832	5.25247956288182	4.62165974147267	4.10883786286877	3.83245639096579	5.74296771048517	5.99426393614087	5.22264054417453	5.63908793139309	6.04695094029283	6.37092862234968	5.09962302347197	5.77687972679837	6.25656601489455	5.2087926479771	5.4574354197897	4.22909399859463	3.67352968968595	5.01956598669168	5.81957730015162	5.92789343159168	6.17535284061969	4.81981882298427	5.63826109155061	4.76978113983315	5.31695341432232	5.0921795232811	3.69284455061252	5.47916771809241	5.66982137626676	5.35524370022995	5.77962439202445	4.66119382325473	4.9518771963488	4.59292194835803	4.40999867611232	5.48344563152487	5.87191689812686	4.06502663788986	6.72744266292025	4.63177804066225	4.08303060886824	4.47107687814004	4.79945871879108	5.05288220873199	5.24463276274711	5.32517014344508	5.57322540444886	4.19608863881903	5.28400431863165	5.35336417854477	4.67101484901283	4.55421130353214	5.70243735494999	4.92385011852834	3.70434294422033	5.1403205693665	5.52494454486349	6.42382197327552	5.71404789097482	4.02465807040078	4.59646240578583	6.1012388487963	5.99256098977372	5.20218253783718	4.65131190931848	4.47467357110108	4.60599580650467	5.12477707137722	5.40486587855061	5.03290188798136
DNAH1	3.77969791806668	4.1193172669033	4.47668493076338	4.79938503165147	5.1291726310098	5.73919978342822	5.34407898548798	4.4463276067945	4.59016302296329	4.6122791963343	5.45499739876858	4.30080015554055	4.35701662785384	4.15466215638024	5.13000905440495	4.78244037254951	4.04894648984366	5.02780333884615	4.38967649858755	4.24312814125167	4.96756048180691	4.40585779694361	3.90256137801468	4.24811907307	4.53568124524067	4.49372856890716	5.02714834973408	4.79292902319476	4.43625519536083	3.88177186774767	4.62257311919681	4.53053967553658	4.50068143845813	4.13145907880877	4.89025992492354	4.23129737163979	4.89432579131869	4.28384636748316	4.49129142697672	4.73108021054444	4.62235550383269	4.71371003987414	4.92931110638705	4.09125658455695	4.48915510816342	3.96533453637387	4.82062104907466	4.16927729987047	4.77327999906038	4.03393077140217	4.80335981856523	4.41235670370772	4.19946770485315	3.95568502268602	5.52028775159532	3.88293119027845	4.98441567142653	4.44225492888887	3.86505986084032	4.38263656572936	3.62647750197698	5.77885734473795	4.60335205511277	4.05050927284214	4.31360549261301	4.59506545940318	4.51745488290986	3.90640631085033	4.11457620394032	3.55272025799296	4.18118695317795	4.40329363930653	3.68408258569968	4.37264590097664	4.13461320240083	3.90045274192025	5.27323133903955	5.00665865727381	5.41783955173844	4.41409734860237	4.40456377490863	5.18494438048413	4.17889642280902	4.41868295506593	4.82251625977593	4.76282446117285	4.61385662806108	4.68799987507976	4.04674056937486	5.37016661870973	4.75851977740452	3.78936510754628	4.18034691289926	4.60708538449712	4.49247796559474	3.88177186774767	5.16548680942306	5.29084714578635	4.14241898743373	4.43860803466414	4.34792762730188	4.37707245244111	3.76663230767835	4.9908909945146	4.56898177491011	4.48628395864209	4.71842896860517	4.06782083708002	4.6208521135079	4.49182867346028	3.92855654097239	4.13194906937364	4.33854173049748	4.43500223491344	4.05354983742619	4.3928750932036	4.24387836047472	4.31378486513707	5.29427717372569	5.26137994582219	5.70985338530025	4.72142438836211	5.08523320470454	3.72537771767417	5.61490725347095	4.15630094662112	4.59429562165671	4.83817787161998	3.99029222334496	4.09124159303081	3.67806459029287	3.65088750089248	3.8590139411058	4.61466094225384	5.43652112813529	4.93503191577643	4.09745817211056	5.16018942080392	4.73013760795011	4.07738171612011	4.27081818430069	4.71380538315025	4.70382225539689	5.21059881927973	3.71652941278951	4.41880949132455	4.02004380749568	4.08977796446546	3.99557049752156	4.12372754527058	3.68206425606264	3.90317088509219	3.952947980396	4.48465077885729	4.42672858757217	3.95701646364114	3.73201956344134	4.406274690137	4.51265176708905	4.15793067536755	4.21541754985719	4.18424823293415	2.82442728795932	3.74713847007285	4.56412028996897	3.8389479222324	4.62902672549494	3.13603373091847	3.1338657607955	4.58623032794446	4.736168849901	3.59994748310563	5.08212854806497	3.63465041763285	3.66016379875253	4.37646131499666	3.34336094430879	4.65433339299257	4.10819451905381	4.13089272228416	4.09036729686338	3.94754162012645	3.09709572328162	4.14899346767123	4.29049969921955	3.97991479822371	3.88686434827875	3.760729879194	3.16725545879855	3.81070037419081	4.59266145783115	3.95835589627984	4.63949951247525	3.81353804716637	4.64399659075699	5.58947662161523	3.7464558370645	3.78815125518813	3.88287247297329	3.66407280634903	3.41444834134585	4.69326073095815	4.2437200272252	2.92103274259456	4.66810354006234	3.66408593006264	4.14679136085758	4.01544560261769	3.74662500531973	2.96819526854182	4.73281709341771	3.49112539870052	4.5340776508339	4.23980976985659	3.95675834234327	3.98242261420419	3.4486667458912	4.25118146399423	4.79280203441043	3.60169982930144	3.62145330799779	4.46901931497212	3.27823281704204	3.78815125518813	4.26563992688352	4.11503793068071	3.35728885231737	4.21037093620141	3.67147173770972	4.21809075363832	4.35968883372157	4.09923007450736	4.10651512065645	3.94156962188491	3.32279771922816	4.21079865826905	4.22150684489189	4.54443084625476	3.30078539119083	4.12389475785377	4.05628277616504	3.90597783680004	6.35805553159334	4.14516570118331	3.49910870552161	4.26298437079628
DNAH10	2.66570970202984	2.98917294029083	2.88605864258575	3.19591931589177	2.98632642393345	3.29032551524219	2.97142783340327	3.16540190228084	3.01904214542095	3.10821699581251	3.24292383415119	2.55903236544724	3.33701421361581	2.91632570964455	2.61143374293311	2.83294047137598	3.1211798744093	2.97551810646719	2.76429411951491	3.07368344692503	2.75933332077359	3.24584904166273	3.00346274572091	2.74730535587765	3.06341934366587	3.1034461745969	2.85559129040509	3.23089354553962	3.1193214475345	2.88620610376454	2.97859791271468	2.86123843456752	2.84686616323608	2.57366093538421	2.80301309097087	2.89845551550116	3.09632946352348	2.79700210020104	3.03507916823203	3.12502873029848	2.77632865939988	3.23514706883048	2.75017379811613	2.81176601377388	2.87824131902033	2.94188249077978	3.1304012346367	3.18515340573797	3.00227422275187	2.74371485095542	3.14237043535648	2.97614055093787	2.46232673753879	3.10811687301217	3.45742655903809	2.83122244018974	2.60464698291877	3.11345495322076	2.76010504972742	2.82827465477893	3.13571268578605	2.62736093943612	2.67859875834089	2.65021603399797	2.7737739782764	3.28230206767232	3.05138809138988	2.64085636518701	2.72442863163258	2.78426408470021	2.66848121374597	2.77472009004562	2.67026466411339	2.60654655328061	2.68828294980794	2.80914979778982	2.68824744837057	3.11395552910099	2.86460974039424	2.76620208665573	2.39000143486318	3.14466099912015	3.04118628596691	3.40221146467071	2.91827353211918	2.76030976014396	2.86826985607955	2.84911662035135	2.688644439455	3.03045319877813	2.53218870792734	2.55012322787795	2.61333661513319	2.80555716948879	2.66939451286828	2.49259731533716	2.56162779123091	3.04183946370855	2.83114503858769	2.6565415708627	2.89356296465849	2.8081984875276	2.71833783291539	2.71856174948582	2.61195792476733	2.77598007266355	2.80530223051319	2.92488029163953	2.68169034936602	2.86134096371631	3.0840345150263	2.90310526778575	2.7329144903905	2.96891039691883	2.65853283029282	2.64552960761258	2.80840669623094	2.75088603703393	3.03456270491718	3.11714582053293	3.02452837425682	3.25118317776433	2.79089330412676	2.50709531886013	2.95082229623321	2.63467902841639	2.76973677117135	2.99312516289301	2.43057932336459	2.87262683492447	2.92467953004804	2.66378830903881	2.53611933416494	2.97671683087292	2.48660715132404	2.94181555880479	2.3372568599679	2.96956640341929	2.11681624268898	2.22976606189674	2.80894200526413	2.75284893802602	2.94617809481665	3.05227790303812	2.76282732119372	3.10935476570907	2.7735674304941	2.67169854284888	2.99397519037549	3.26130557662378	2.67759599593854	2.62848016194726	2.47773575490481	2.57875408339753	3.21551210708223	2.78442169716701	2.60340041069541	2.65945229135127	2.92887803191931	2.89820270247158	2.54075838918663	2.90311545512355	5.77580359732978	2.5753786075998	3.33822172480735	2.42868994226646	2.69661414718257	2.8734386728531	2.70344869519079	2.8736031518831	2.63333356066331	4.12039725291976	2.66165931848657	2.70004180475553	2.5921937987652	4.23799556971777	2.92317125375815	2.77961811389769	2.74196070817735	3.48903939533013	2.90208178132768	4.20062188393837	2.52378189419607	2.80102097392917	2.66385629164994	2.81718518153769	3.68578678848802	2.68426825174132	2.58359985088678	2.78774666957354	2.24571511634521	2.51499691805513	2.37851750223561	2.66497313143924	3.65078303759196	3.17024609284917	2.57938408320529	2.46890662428686	2.60509976822126	2.74844410165073	2.7456205696645	2.79952888912829	2.47392300822437	2.7326400563917	2.9229745950902	2.67736209724273	2.36846339521798	2.79471236778636	2.85211371636548	2.49972312165151	3.12721343473053	3.17700399938202	3.1527276528013	2.71509177942847	2.94590341583404	4.16210266039883	3.12375097166964	4.42663261464843	3.11708671652326	2.47036068899721	2.81591640389361	4.04255369496513	2.74365927645228	2.73007338691586	5.45236258971793	3.24398995802787	2.74596911032664	2.62991553083438	2.86783285907034	2.65680098147986	2.70422648378259	2.75317057225378	2.60979677417702	3.33053636982935	3.79038399442626	3.54215243941144	2.72745480572322	6.67346055024254	2.76385521146575	2.62305643000524	4.23644001571432	2.56969051986723	3.57143044294453	2.82706516875233	2.60382110982511	2.94899738931074
DNAH11	3.16315336372838	3.55153774497553	3.32680818055746	3.45137491759622	3.4890933078268	3.68295652858103	3.37263741924344	3.06741341840123	2.85155819947016	3.00913732417167	3.36906645593302	3.26843445030733	3.18906728441181	3.46794934234546	3.25056335655006	3.32184193989814	3.51028636654874	3.38524909865374	3.12033116945683	3.53806812808914	3.54544636117661	3.33030987088135	3.15227030542072	3.33766154360222	3.65385306118242	3.09885972636365	3.47179822459767	3.62949743003921	3.41181161147308	3.44000549684791	3.3910646025816	3.31326066894612	3.24781621029293	3.57786939242163	3.67511523936015	3.46458914044998	3.52213274829743	3.33052857525364	3.56703471215125	3.26995697825343	3.46076747840174	3.16027555532542	3.52615751966821	3.31104727915282	3.431593258246	3.10508579999498	3.37079035647492	3.53476421184023	3.210571199487	3.02723537767635	3.49272560323265	3.32866152011681	3.39672984323555	3.30631137571979	3.58546495657346	3.50851461686641	3.44162184136051	3.86862153224131	3.44647085550952	3.17235187735317	3.25464029487062	3.49926727184263	3.24372296728467	3.51920339659117	3.4120142462606	3.54388254064162	3.48361184042781	3.46784738654374	3.3943384332924	3.22396085463737	3.32594633985587	3.53290427987489	3.59051550192249	3.4159028430954	3.31698890927653	3.49358223334572	3.15358337396096	3.64721879221417	3.39004905987376	3.50039807256217	3.77206204485301	3.8988864599285	3.10483982818329	3.58286325318024	3.48935997710092	3.33773032083376	3.2393323247209	3.38642945906487	3.55067083249448	3.37086432209393	3.54767172879367	3.43337297486477	3.73649928825942	3.57564833725656	3.44329580358702	3.77278416077411	3.38092518945149	3.59518135157613	3.34257305798497	3.43431621598052	3.36036965617271	3.32134982910276	3.44751368266658	3.26400612026737	3.58629290668572	3.53729294415956	3.51368114971602	3.58200301987199	3.26155562808679	3.5000347850703	3.4793127055693	3.64965794150534	3.35488300871372	3.35481039481635	3.45337509839859	3.4687809511811	3.66214528048164	3.40656753559381	3.62425145196009	3.39910336685262	3.32338714808221	3.44698485815863	3.0653595688655	3.08739160411435	3.52111709635339	3.27792046892115	3.46715545172161	3.58606646882387	3.58455928629882	3.50672758158283	3.59632302646935	3.53630885085972	3.14715011765487	3.17347124818053	3.53935490041295	3.23276790690797	3.30763175862263	3.59365577085502	3.11502177344977	3.77401777970232	3.32899936016588	3.51383920086793	3.04613583186407	3.35073674293325	3.22741954902769	3.23628527784009	3.48779632537537	3.37546929076025	3.63306293421974	3.53954321035859	3.45092000240393	3.37360042078699	3.37421761122837	3.62185383169402	3.53097490528861	3.05033410163541	3.10931374871781	3.89968191193602	3.32191684199482	3.65930458061717	3.25106877660057	3.41484395996084	5.18567096789991	3.94549676019755	3.15882507416555	3.37185903108359	3.3447715353063	3.50561070141038	3.62815523890268	3.46070066828593	4.71447035613062	4.10783968307144	4.01435878064458	3.00873336796462	3.80371323336767	4.02659878003644	3.37634524237883	3.39681967207602	4.2263025277296	3.13380963111611	3.40602912659973	3.61061399698624	3.89760840304777	3.36120189141323	3.44552251630739	3.57328506903273	4.01247514875419	4.17005652751483	3.78334119327967	3.10288921396006	3.34743506224307	3.65556667210639	3.52309131040249	3.247274167245	3.67255634662335	3.67976351037739	3.80301203410403	3.41842853649783	3.69342216198341	3.49035701261485	3.43041126643896	3.67897541026171	3.36337875144892	3.64944193147744	3.65094769252715	4.15261492601586	3.65538285407121	2.98049181580128	3.70483932727124	4.11631447038249	3.72044279365615	4.44407504343995	3.69107686243954	3.34687001885047	3.82855474487017	3.31934820840115	3.56019404576619	4.85129879003498	3.56808117865308	3.31917459206522	3.54588767218974	4.04552943612329	3.53077065690746	3.02737041562965	3.73973523800531	3.570434788347	3.55867285628986	4.17089707686994	4.31588182451098	3.76358374122396	3.12882142272017	3.53519106027806	3.71242343365591	3.56805479624261	3.13214258733785	3.42599328643389	3.37273834470442	4.34694690281593	3.42358174515618	3.45853097696255	3.40699254076629	4.09521020789331	3.68345224231397	3.47502925048747	3.40705776201661	3.85113096084601
DNAH12	2.07337138346064	2.4370678802761	2.35086837473594	2.54264051839938	2.29542499882526	2.64385005403446	2.22417559462753	2.46972448530302	2.18910648615785	2.4196065836118	2.26282305792211	2.18330298979457	2.18511128768013	2.29257442667695	2.13152796170532	2.38310263598725	2.29368907456359	2.304968264896	2.29495900394085	2.30626849262337	2.35418843582215	2.34621532019394	2.26148191380792	2.25666573285022	2.33538014836835	2.43577437324787	2.48837325967221	2.58976242406754	2.58732311219643	2.43492766806063	2.26562376603063	2.2230483592882	2.2249284531466	2.25065186936718	2.29910003957639	2.27036275443679	2.11660536448761	2.19262753354966	2.22266453316682	2.13357436666747	2.52382887856465	2.59979918327298	2.26165924757506	2.24125728974472	2.17129361420786	2.2052757582206	2.30608189439968	2.18656172241342	2.36820525088896	2.30881280042335	2.44814920113305	2.19760760273908	2.27061495543301	2.44932686999732	2.76272374936833	2.15816830464206	2.34359160644132	2.80324420481845	2.68341975231373	2.24872071390001	2.37216285687332	2.41141823911848	2.26567117009515	2.10582040818326	2.1750684557065	2.26749260498785	2.17523357382146	2.21112569438044	2.20099033032444	2.1002027304353	2.38874974115604	2.13958727545009	2.13799014249533	2.15430873404656	2.24132747193658	2.2931472421674	2.3908915822589	2.15081916085005	2.21256716912101	2.65772327876388	2.13461226698509	2.52026734274906	2.05892081058771	2.21684271301029	2.36795604776509	2.57258825165024	2.44374914160557	2.47059291067063	2.43916845690051	2.69421880087521	2.16081532404664	2.37181371357774	2.60247645317333	2.16742981357279	2.20357138054419	2.24220633359179	1.81803102895802	2.69902308362736	2.49309158956432	2.25500856513975	2.38320920382365	2.23933332873153	2.04113576795157	2.5812521409193	2.27099680110948	2.30563558131143	2.19771215895932	2.21058413799316	2.14620633923797	2.42335230803419	2.19365892763885	2.30116118177529	2.42444101759534	2.24727287438328	2.22048074137118	2.37383173128445	2.53140529167	2.45322141858022	2.59656891510364	2.23933474260396	2.40680350941804	2.38509087773731	2.1388276666423	2.36624560891647	2.21931618513846	2.11926373829627	2.28409935636393	2.1072584745675	2.39265578426742	2.27578113913146	2.3883365690711	2.23168411046103	2.02613802455893	2.14938378640916	2.37139451458861	2.1654387443306	2.20515315991878	2.23143936068509	1.94710309607166	2.23099389118023	2.42162395210106	2.53509374391004	2.2906302240556	2.32533699615662	2.25470165542161	2.33025182684669	2.04556511349249	2.29126482464034	2.25994261875902	2.42459162470512	2.46762876785512	2.39772030379281	2.24531122725963	2.59562728878254	2.42055302664509	2.23463333110131	2.304968264896	2.90855375182491	2.31868176468046	2.13301510854796	2.2710878987062	2.21092405922484	2.43894092720084	2.0526056621654	2.18585179419513	2.19113124900323	2.0925236686042	2.22309082420857	2.1860629386286	2.34713899538451	2.36874060543101	2.30951984664613	2.62888197028699	2.04353738754797	2.0878017878347	2.10008896845636	2.2376425413998	2.78737832799899	2.16954687305326	2.27239616985641	2.22879923149584	2.17841373807262	2.21592416671878	2.27454414889105	2.27205908233045	2.33723881349134	2.49043540478613	2.1874354119288	2.39821315511881	2.21036366970518	2.19823838600542	2.27228279528748	2.33646474377346	2.13203728061642	2.40597315082468	2.67247423639476	2.31081742724424	2.39899756402023	2.57603739210883	2.40594935625897	2.26803130913975	2.79362579348983	2.43609377638821	2.1174150803518	2.33780934131863	2.22625500095356	2.49675093430707	2.21633209233806	2.2172686265637	2.14306937588844	2.17572957803791	2.08936568988999	2.23940466258628	2.35537041261601	2.62133497353816	2.32166097106453	2.25213084201439	2.35259789503079	2.61929271716371	2.44170290637682	2.25897776269551	2.39024674265019	2.27137895403425	2.20683389867892	2.39577274816673	2.20193390720519	2.18172339610984	2.43915896856011	2.3798444555892	2.17200848037246	2.2728212146716	2.27323407942955	2.20594600730509	2.48297592503072	2.22715059176798	2.09128289712798	2.08111375680586	2.69492544498466	2.49433606832388	2.38265795354248	2.31277330339355	2.19930056211362	2.51174675308574	2.19305556138289	2.31123587876767	2.30602730805034
DNAH14	2.94377337325612	2.69469683793545	2.7349845180989	2.52778892492456	2.98716314819277	2.63481245199875	2.49692822914925	2.79236108192485	2.83556492121604	2.61862716151125	2.39331593624883	2.64701676521918	2.69389149740742	3.63818621503753	2.82504825320384	2.8807714813475	2.91260954259115	2.81667522362522	2.95146486001556	2.47562806514606	2.84978818628442	3.34921585225931	3.01120081774906	3.12505398730966	2.95442775442828	2.60949601875622	3.24500912551311	2.5314404214094	2.74951256480311	2.85362570124696	2.77011589921227	2.87297763782238	2.67005332002144	3.25627553686043	3.00137577044416	3.12735110011575	2.84865263438228	2.74263138441876	2.51845861542678	2.53274639598187	2.52771740169087	3.03393187205315	2.55489200710792	2.72514451366941	2.70797874833828	2.75588916978882	2.64588392750435	2.71052329469155	2.88729165829854	3.57588897298934	2.57553795845545	2.41752487908919	2.46778467630567	2.89180745884325	2.4728372022293	2.69148291237727	2.41431591790901	2.67664532265685	3.18035072362545	2.57186097757755	3.54331907665465	2.54632734008737	2.59363638148064	3.04242810875409	2.83668730366245	2.42074722595744	2.66020651071892	2.51977827116247	2.56367865286585	2.91696489329191	2.41915231002412	2.17373674672543	2.62966158360209	2.99296107934144	2.45318728557437	2.87051527310231	2.33811287124838	2.2899872265509	2.378607423507	2.71455935067052	2.75975248329087	2.52239603575544	2.58112434742813	2.65611185311504	2.53973035117549	2.48922674711103	2.38026279552844	2.51910235978697	2.66865391434826	2.64513195547651	2.45023093484999	2.34948648687711	2.45979177782412	2.68141992945569	2.45771848857473	2.73230635450796	2.30108848865737	2.53598254016532	2.5467639713613	2.37998849852066	2.30085138233954	2.50061596967227	3.06890909056354	2.33718061630615	2.4816801462343	2.56836586497849	2.65357273571377	2.76405844241044	2.71839960009891	2.69473190569065	2.53704723084653	2.73591451425566	2.49658379646624	2.67147055909383	2.3887545692663	2.30510111869086	2.96599328891302	2.7948628867092	2.57212895904082	2.52283715806754	2.18217389781624	2.49342621034457	2.84578337471474	2.91324760527465	2.24770913369601	2.34919018969552	2.73573969691481	2.744587238067	2.5482585758094	2.28257117135884	2.9684295921212	3.3506315944033	2.97857835796307	2.70756278700493	2.44001437731346	2.64274038464407	2.90030878947613	2.97331332622944	2.8664362470992	2.61770896618289	2.89240833274982	2.1713747040514	2.5484814905563	2.78099837220517	2.6523567639121	2.29381161041317	2.83975135852248	2.3335369829838	4.30333406793533	3.30925330670393	4.27605405858989	4.06563123361963	2.23271969984267	3.15633619576033	4.14972754125844	2.8965584292426	3.56328040737819	4.22956254976238	3.98948040585472	4.0103402147774	3.57205120277677	3.57869375368169	5.61648062292505	4.98982921555022	3.66337902886005	3.83338850858676	2.90963511057097	4.90667635570709	3.34909466199427	3.11569147402757	3.60305419657256	4.33302198037577	3.82337849500827	2.94862126660739	5.08700760615936	4.27191906036548	5.18258042691023	3.93677647792324	4.15910204744659	3.80599342061289	2.70055393459619	3.529174823958	3.98299180000344	4.70758793949487	4.81358885391206	4.2073400273199	4.34469194709295	4.26237999353	4.15321619879658	3.42079061886612	3.31631092902148	2.92421293400101	2.4922908918818	4.66575385638473	3.79903978904489	4.07582253201435	3.76799555907518	3.18286425450976	2.87778747522629	3.3881857161881	4.29082545394196	4.22600384836736	2.7350915153318	3.89644669829336	4.21225902471748	4.82487603188265	4.36119151371752	2.41638616730574	3.70377114515636	4.60541591353288	2.80640590032244	5.69537922614783	2.57724590521169	3.50049463093937	5.98779429991968	4.25033973586671	3.3556568042294	4.19879899055522	2.99810838960648	3.92848433086636	3.45532235232918	3.26283793535178	4.695341299348	3.34517894808078	4.17735322413008	3.56453059596958	4.88331721903259	2.5039513192512	5.22013194933018	5.1000897593442	4.21776306323052	4.21403349804226	3.76393189758424	3.48106047456715	4.11132341216913	3.6358470828003	3.05010763191734	3.48541160944119	4.05774139531486	4.76798794633376	3.78405689343105	2.07820368068336	2.75767617102641	4.28582320903275	4.59111800040776	2.96469962700897
DNAH2	2.99759156888903	3.22823965062617	3.42184007532694	3.03715472329102	3.22645398654528	3.29703535694969	3.73715758026808	3.07807921777751	3.07614637056142	2.92588001219535	3.0197098173928	3.10368217715329	3.18124540272285	3.27811730323853	3.21614915060565	2.96796235925489	3.2641010753371	3.49721979384774	3.09619448546012	3.39889758767832	3.21013913848898	3.04516549511251	2.92411838365573	3.22941935495838	3.24148980045369	2.83307590985253	3.06129055028716	3.50195461672199	2.9194168481173	3.84086300666267	3.52090179090425	2.9039682036724	3.3903698614062	3.07620894099873	3.3459733730884	3.34086488887069	3.05188757210828	3.32531825299399	2.87818820495025	3.41269476404976	3.01986663791361	2.95163220784072	3.14577041728691	3.21453545253052	2.89381619831783	3.01901656427078	3.04968080361271	3.36097868444795	3.25902107378445	3.32003555621402	2.97292452445006	3.03565536056451	3.15301329188558	3.11309084295261	3.02240559997774	3.09661627446632	2.89026473331221	3.56209394470645	2.82337393748813	3.32593247809692	3.42561441218132	3.07654773284298	3.4356138526304	3.13795586949267	3.47001463396144	3.1013859261472	3.28331984270711	3.38384598502316	3.05540086254454	3.17666111314563	3.50369390261573	2.9859522579102	3.30339994081718	3.49048215360057	2.9932304820349	3.21782030280184	3.0623294956267	3.14146067723533	3.04130180436547	3.37100071317001	3.00861281396352	2.98473510125811	3.10161438153203	2.80490876122922	3.24464971307112	3.15936944086923	3.20934974120351	3.37623619906478	2.91604305571528	2.83159455373956	3.14237740286043	3.54619329455263	2.86297153225521	3.36713164027695	2.85974724646117	3.36302543085676	3.19137741213382	2.8862407254452	3.48874664009627	3.20147385275757	2.94790980350139	3.19341157035615	3.1874541989638	3.02323682053884	3.12036885267232	3.11165207460241	3.20631909415406	3.09405411584756	3.00960626354124	3.21857635865987	3.20306080172463	3.15162483806744	3.25871711338191	3.19786252737585	3.17595838883808	3.27195004398437	3.21414823366296	3.38617876301352	3.37306504253497	3.05896847625335	3.57326521913919	3.02709298983382	3.38717039412047	2.85765042765184	3.20613303901688	3.50102006210227	2.92314862996437	2.87944528517749	2.97555480995814	3.05654498367099	3.33157786401671	2.86515237923906	2.83776635631761	3.02519972528892	3.40472813610969	3.24955786312622	3.26208679524167	3.22188313900919	2.75034336620045	2.8236882815543	3.04700545326214	3.33250603243379	3.61238155664067	3.46911053076188	3.14328830061228	3.0506869898891	3.16874405162573	3.39304215627709	3.22441968637966	4.09942815196553	3.15056104674809	3.15943923546334	5.92678055338314	2.98394837520758	3.45949719167249	5.53678465438148	2.82034273301732	3.68899597796618	3.84486053681849	3.85097984611397	3.63537396181145	3.28147171461036	3.27284972321078	3.44370244067849	3.36418898696324	3.08435573457419	3.22640154120921	2.98588973357634	4.1419683691469	3.00698150448189	3.27863276567941	3.14487492900689	3.02975881429128	3.50029506057011	3.73438501127016	4.23869405883656	3.06559743598587	3.32039471732522	3.08634555332187	3.15220663794162	4.66111924917062	4.7877687938849	3.56914288272123	3.55207094354475	3.68118517268884	4.66564120875014	3.29757801568778	6.97631636576734	2.95516512873461	2.68526434465974	3.0987927320833	3.06593539039572	3.0567560620792	5.23617968401424	5.00863306105899	5.65080993612833	3.81073890714726	3.48567168430769	5.70305880027968	3.42216377777194	2.96999498051245	4.37373962765963	3.20452069514682	3.50614351924956	5.19506022143695	2.8355868509227	2.90268940040648	6.36795329221124	2.95035711546664	4.05093554528194	5.17360238900865	4.88650927627342	5.49847528749823	6.48012557095384	4.51632651393422	3.25401098146525	4.1615193413228	5.52552143524683	3.15273349798882	3.09518649328614	4.15125580555852	6.43171373731483	3.1527614734261	3.70496829237864	3.06844570127712	4.05964275454705	3.22838841787313	3.11788095105566	4.50505929957419	3.11041932098347	5.13143998596177	3.24971647195588	4.90696256671125	5.41402150854535	4.88123929300062	3.24448694437129	3.25275130126455	4.70962732247626	3.32403614890967	3.0693760701124	5.28675329859947	5.78916638484619	7.53899518086668	3.3059922797626	3.30870829389496	3.20765892171369
DNAH3	2.50112515491596	2.16426568412006	2.34160148210932	2.25107636560525	2.30819094261419	2.51862030136505	2.28346886791885	2.26978365983745	2.2348373213234	2.24278112559961	2.44522473366857	2.38632356542252	2.20845252842865	2.24054836516104	2.63466562539652	2.19170592342477	2.32941186445073	2.26068700382387	2.18464823237849	2.17995629899904	2.17762659822491	2.06176387026475	2.0637125971435	2.03439081189785	2.35250177501493	2.38705879211582	2.13710656380149	2.75915332034922	2.23298265964491	2.35268365231566	2.18150013060229	2.60638787558826	2.03312119741283	2.32635398927748	2.23199958326311	2.28806844892345	2.25461726217868	2.22878667040835	2.23728300912449	2.20381832494274	2.27304190049327	2.5208748082672	2.27962504574488	2.5184807315164	2.41969176952599	2.07340898302706	2.36661722148852	2.14540421393168	2.19202651514417	2.38343512949035	2.31090403530536	2.10852870445951	2.4285643055604	2.38642476300023	2.1724748251387	2.04095189481651	2.16048324887293	2.31081530739962	2.06553767520159	2.24550166736722	2.15454408955003	2.253257867595	2.22832490757617	2.0241568033939	2.24122994335077	2.12026272603386	2.05714533201314	2.02017427027773	2.31678405726392	2.24170610493589	2.33382966427557	2.04061366745461	1.93660987196747	2.33662790910091	2.21451241475085	2.29026891255062	2.59865437648396	2.11007362406799	2.35456530609583	2.31696440256393	2.08042536111915	2.40657726121735	2.18840706615978	2.1390040107117	2.17382428415699	2.13090172007569	2.23323723248761	2.51313472983004	2.26554821044928	2.50537917689696	2.21188168619065	2.1534611396601	2.42404206963144	2.35568258633413	2.27299249567491	2.0363692726562	2.10895948100671	2.4965362350792	2.1077603675569	2.09823397150227	2.19963655671399	2.1138411874287	2.02818179048184	2.3913271183819	2.09970442407523	2.22124522837167	2.49616940956628	1.98904270517741	2.00699457311309	2.42484884746738	2.11711004598387	2.24109932571302	2.20542963821104	2.3345389254457	2.15236008718851	2.1550738076595	2.17941829324173	2.18496322171809	2.5486037269887	2.24506135166814	2.11677323575403	2.85674402035596	2.39833430089341	2.01432563097038	2.16505169786906	2.12249581949821	2.03099850582064	2.19250524410698	2.14102153629156	2.26331107710361	2.06898406905137	2.38355931338142	2.62152847826154	2.02846307135613	2.07883422679275	2.36449455473027	2.3560513391201	2.1762325322171	2.91241863289333	2.05674000708313	2.30626498602361	2.29024413681969	2.40494941012929	2.53392418892149	1.97013884074385	2.1160988408501	2.12718731363355	1.98677275863243	2.14547769098528	2.59168912419609	2.15678903556225	2.3094754955469	2.2135022296302	2.27904507361363	2.3381212553549	2.28988675870488	2.07934827806136	2.25943137062831	2.09192317282942	2.66573705878904	2.39090401017828	2.11311880569679	2.44431899624804	2.24910366957896	2.33888105517513	2.01265449655426	2.18710200182379	2.17226908264315	2.32634877778716	2.06653712599819	2.21124882863966	2.32001232979187	2.41783904467754	2.21930109252862	2.0939327519439	2.25960380946501	2.09389395007143	2.05319073193434	2.14979689801146	2.06205519419475	2.07876116083005	2.1767518735378	2.26276194758346	2.52082230060676	2.3940140588855	2.55836496944933	2.05753409472744	2.28089328386327	2.14182931788513	2.14341130156134	2.44592220714726	2.13457119524779	2.17520362106305	2.46778268675072	2.35016666487322	2.46541609410024	2.25946991133733	2.18787427988555	2.54635164808299	2.03680040670542	2.28844701980217	2.11784288000012	2.40616334763123	2.13374885154727	2.21182125196566	2.25417755368806	2.31110275944165	2.20519205100974	2.48296354532788	2.14999730018092	2.24293339274462	2.25495789794784	2.30343626574759	2.14693573995219	2.14968249321419	2.42021635516506	2.49589458408061	2.29848188992222	2.16779787459961	2.2982424494325	2.25890704183414	2.26306634310538	2.07988703576685	1.96042900558175	2.32324407988086	2.14047022985974	2.40316875114574	2.32874308564267	2.24551461435554	2.06471151503987	2.36794931893166	2.18051997192274	2.13885506402441	2.21598599072178	1.95394121898555	2.37378444265887	2.13211084760659	2.57747985087056	2.16040714778178	2.09946996858373	2.20106140837072	2.02235738763545	2.19874221281266	2.28624400332842	2.03878609797651	2.10729180144684
DNAH5	2.04098087243816	2.24036367678778	2.48045372477927	2.72015720835102	2.59578315221796	2.71707960704532	2.73130788798326	2.3255521905112	2.23361222895556	2.23261090849679	2.42614899076318	2.28071743082498	2.47965258316576	2.72573133731645	3.1006525753938	2.66739796904144	2.55177215787428	2.65054503761025	1.96179577277201	2.17918545248045	2.38748565560654	2.57532681644696	2.33858222551176	2.53595226617382	2.18393393177242	2.42441137405212	2.32902231659002	2.78455016180118	2.24172767695021	2.53281342220938	2.65578818254822	2.3418312886023	2.5525697620958	2.58676146102499	2.57792522667809	2.480226803358	2.57520322283855	2.31009689042991	2.29645961911065	2.6290013175935	2.48673830482024	2.62840359424202	2.32480938477563	2.49151841665414	2.23182901637315	2.47420900072798	2.46087895021795	2.21937902732314	2.4997052619575	2.5913940537098	2.19466656552613	2.42107099985388	2.19397748091974	2.18029927816144	2.18808211675562	2.81508306582152	2.55271953740376	2.3152920140194	2.44140606160713	2.75544930436624	2.19237665832102	2.50600595145763	2.33409933709835	2.32751419336619	2.71994771883928	2.26030137275951	2.23591137772607	2.25212403196361	1.9941779881777	2.10204633507151	2.33798990859712	2.00905864644613	2.50410768906819	2.71987013163315	2.39870060592443	2.31887160435662	2.31672000280794	2.38578698321703	2.36451698838916	2.32822544036343	2.15207475209521	2.39347285748078	2.70050695389525	2.13851782662275	2.54803761024996	2.19807207806077	2.21013096663089	2.15745951614074	2.42847917856551	2.74513771279473	2.25186113996677	2.49472224085394	2.17994566974032	2.4717559368401	2.46181035038609	2.30505709233821	2.49566704161843	2.26470702958087	2.38665346879753	2.30610491574123	2.01853461125967	2.30772710073934	2.29389796213698	2.10265966221193	2.26614281265982	2.85069694462138	2.37285407626366	2.38979473806384	2.97677422390084	2.23482083515742	2.11442749492096	2.16205427369847	2.39003054546314	2.44455592268072	2.30781031305186	2.19499601284725	2.73834020933088	2.1652505061622	2.52730541151714	2.3578840786437	2.57640797739654	2.27390424241123	2.23439206832399	1.97424301458768	2.40479076690749	2.3550824398669	2.16979568921111	2.46269855012726	2.2335200444401	2.56014733146329	2.16123363497804	2.1069723587656	2.26430106073578	2.23365055963307	2.96963596268543	2.18716748069323	2.24019783248185	2.34122351492838	2.01942702852672	2.38448694456386	2.21065272425946	2.19792335669346	2.36821579879027	2.63877342730453	2.52423700772346	2.38766087612657	2.02731915488478	2.26304377409015	2.20309928357118	2.5319516624694	2.17746872460779	2.39982393989919	2.97087624288058	2.41572242586745	2.87708965468391	2.32766189722244	2.22846028397287	2.24058860159258	2.42249086582885	2.46569283237716	2.31820152881483	2.38500494856077	2.31740587193232	2.27081824498418	2.34084366809158	2.72403097964357	2.14827490037846	2.33970043980347	2.29426751175726	2.31970981290084	2.29980343732005	2.19199333422689	2.72593015691662	2.39173947775324	2.7144847897685	2.43542920008828	2.56544173186002	2.49078388604886	2.36357592565398	2.77130553894253	2.66554981733424	2.96813686219897	2.32335396568783	2.42896082239826	2.76011496959444	4.48611663317445	2.15814181043449	2.22651851177136	2.13046796572862	2.33429148668783	2.12246313144511	2.17611886277825	2.76117147069001	2.13783582762642	3.03062080255799	2.66154097659857	2.6052997895125	2.26007841076384	2.81172789756949	2.32616840438077	2.81263103948322	2.38021720425762	2.37996116682738	2.50845358014579	2.26445500266997	2.33949532186411	2.25338249525642	2.21790741587346	2.71457104810754	2.29549627644874	2.38936470892474	2.37656908692838	2.58602419831227	2.28579344042625	2.56377342205573	2.28752900021031	2.8847765489197	2.96369688404034	2.494280943382	2.74574720597035	2.58074757421318	2.99074042977005	2.39990389622269	2.24597115611401	3.22644788649828	2.72096562595571	2.08392159616405	2.1864060884904	2.32191221600454	2.19785237966972	3.04782103117294	2.34149959929202	3.03330474537412	3.11857812805447	2.58403289685567	2.19466656552613	2.25713214901631	3.29024698926421	2.51083902953781	2.35505899540837	2.27347777297713	2.65755574958513	2.78644551433338	2.28188792949754	2.32547936818375	2.35709028323249
DNAH6	2.44687133239404	2.51617775341129	2.57318312313782	2.26104461688635	2.80708726657312	2.520199577564	2.91860940557752	2.48693676624599	2.57508057142787	2.57067531253106	2.63435480539477	2.74339309532531	2.27355772963018	2.56835422968657	2.6125002653925	2.7112728306074	2.53976625044823	2.54309936516879	2.36579417524361	2.56349458202415	2.43324251108353	2.91026848776924	2.45762770527964	2.78693046664282	2.49806346072855	2.81784835687627	2.54375713531888	2.81872540462377	2.9228977069539	2.74639703501071	2.65688939097411	2.63724057264709	2.52308344505042	2.26695004650269	2.660987963351	2.78359637043038	2.27545703814109	2.50944649694702	2.46217610818243	2.47313565652793	2.71331323147301	2.23192147762319	2.64061690873715	2.32079245740587	2.32491819596466	2.55528927566439	2.54833298402711	2.82012522381707	2.55526993892213	2.67850627521897	2.67792201116995	2.64189047378212	2.59451911538376	2.58985289587973	2.71553224215149	2.39697442043534	2.57345248475569	3.14423841503221	2.48429280931611	2.47370603458252	2.29708798043055	2.6656912740529	2.54074423777867	2.36627306756204	3.18316034884865	2.55133544456598	2.59464763540744	2.66736481814744	2.58092937000651	2.53548274737521	2.73018175120848	2.38605763350094	2.35303432538466	2.21403818685644	2.37116403385683	2.34685107093773	2.71152325163498	2.57607984862767	2.95692030270987	2.2815351686275	2.26465707030452	2.34820634398412	2.55722838537357	2.60645603141481	2.54963280238196	2.4856833705072	2.79957191197536	2.59198372442583	2.70964193698451	2.66154157445529	2.59473420621276	2.81860322674322	2.77805448513385	2.53122160074393	2.2428939148318	2.45038958925079	2.74095363995934	2.9057562228893	2.37840882637658	2.3555707042784	2.39430427155848	2.40718421610414	2.25678010244632	2.40615896280065	2.35523202137932	2.81199121518432	2.38134642377651	2.42436921926846	2.27331583007842	2.44879685323472	2.50620436589751	2.63989163707977	2.58001949602111	2.50702802346584	2.54799649993059	2.24075999996173	2.36028428028154	2.76338950976138	3.05014224304298	2.83982288599613	2.44599577771714	2.55202802134423	2.65791150457792	2.26297485426018	2.93003099370276	2.20294826270759	2.42021635516506	2.60924808788565	2.22354967101534	2.70436774664153	2.32017482231183	2.44731598838378	2.60139716344231	2.39602920433138	2.68289509687663	2.54744193089093	2.39544606689253	2.37403579807687	2.3131767858956	2.24057378201638	2.5623455416257	2.43020115261362	2.98897036641407	2.70778576603931	2.15318013614693	2.677684143244	2.55768174826526	2.70685351426438	2.30262160524546	2.67322169571182	2.34178116960645	2.95962432772747	2.9221446619581	2.71109349514704	2.53497643414342	2.65256563761523	2.55420011337632	2.52332285351763	2.3562488872941	2.87367873007378	2.93088926969054	2.6660676778007	2.41160723498953	2.30213105600189	2.73724860712142	2.85413239811978	2.52550724373823	2.5885319835481	2.64402996734382	2.28855334195092	2.43028070704352	2.19404596436357	2.48987504982844	2.23564957889388	2.55598324733504	2.46664141440161	2.70722711750194	2.61946764068291	2.62880456976037	2.41987874562087	2.51696218679497	2.67140641030408	2.41317209383883	2.66392624788336	2.5679026687796	3.1151710956483	2.48404107451934	2.72099145746395	2.38668250615257	2.58118725954051	2.39047331333364	2.44854846178872	2.52001417684753	2.98125641274376	2.52213020355743	3.27332169150972	2.80069175914442	2.74559883948414	3.0215591133472	2.32619183468517	2.41271922633507	2.52782748407164	2.11571078922557	2.36240110962603	2.52295311125922	2.77624559445394	2.45001458881027	2.72105734433298	2.83549674052413	2.23553082028561	2.49621324701102	2.33456926514165	2.90040623900286	2.67039316902853	2.96810932216698	2.59510509702572	2.37263868179502	2.66731813571845	2.66728094882745	2.54988711558744	2.76491281941999	2.91352120463176	2.35759466530728	2.43623951871452	2.95924920223237	2.77041769967124	2.52824812812756	2.48755395456031	2.31816951670693	2.75435099714138	2.53669185370827	2.5540694341798	2.77537662956834	3.01446872335476	2.61115423596637	2.48994568806442	2.43092208029098	2.83681123052622	2.62898435509935	2.45025465485977	2.66041808806714	2.27851326996223	2.51341778665982	2.23302956585546	2.52481571803667	2.42699053640164
DNAH7	3.28284219522323	2.31201468811642	2.9120137097604	3.14825047855448	2.89891266970893	3.31856556769251	2.88215977702292	3.78873632973957	2.65542915597685	3.23753907963731	3.26686066659422	3.55426024892358	2.9199105811056	2.55453423254093	4.44491945427169	3.50886653096888	2.79693787160695	3.8305897423539	3.38704622274626	3.03293794266797	3.6499361647287	3.06631020013311	2.91717260569078	2.86777949742418	2.77691909050163	4.45498390722533	2.83223515896185	4.76119305767926	3.33608062295516	2.48464248831041	3.48813025984717	3.80107936015041	3.03340833110065	2.67282011644485	3.93895670770226	2.86716712206829	3.80898098099954	2.66561747413401	3.12372114415504	3.81524132685451	2.59140531824117	3.6032875735129	2.87972934185045	2.62817660660074	2.99598975147998	2.2107242227141	2.90138046024169	2.71643894488502	2.71661750936507	2.40187251233012	2.59086252232131	2.63616087175981	2.59813106492446	2.45508277868732	3.84015277358953	2.8022352267746	2.72949871453727	2.71172011837351	2.86039818893793	2.66257938502627	2.52749818477467	3.32602511109374	2.82132136852342	2.40803478228247	2.38450488560711	2.82890876261273	2.33472003262634	2.43565540668726	2.73094145535417	2.63874877061652	2.75742021996475	2.55823350567299	2.57339832229115	2.63073951563519	2.38293714637614	2.44278452343774	2.79656618342697	2.89106229696801	2.69950795807982	2.51682774040642	2.89229743334641	3.13678509113468	2.05914281851857	2.5917605080428	2.50103652330382	2.89136662962858	3.60774129342257	3.22028156647655	2.35397442345928	2.60594353072343	2.27054186561626	2.45100804322874	2.53741603756359	2.74128243367952	2.30772710073934	2.40876736963315	3.18491121193204	3.42713552063197	2.49941599459048	2.74477972472132	2.43785081429978	2.81015530180528	2.53116183158192	2.58800517204579	2.58521168185539	2.5408210114311	2.5801935035721	2.57633962178501	2.46671904105885	2.5849567205722	3.15124133181996	2.27679930720611	2.36993115615166	2.66344021949281	2.28782953976524	2.54580510786776	2.57739552941379	2.50168232850911	4.12416044146608	2.53124150384341	3.4197953968757	3.23109136087876	2.34317624610084	2.75856512013732	2.90174523753007	2.3093756362351	2.55736326177095	2.64958411907003	2.4880738775465	3.02003489978532	2.66336653888403	2.5201861790312	2.45893838797214	2.37687466306247	4.0711862548803	2.70180306093211	2.44323770320803	2.37769756678646	2.56186098704401	2.84628739561467	2.60728665347038	3.03977521413432	2.60706768199959	3.72385199648391	2.58861230072225	2.64967312376763	2.06883755235525	3.30460978797035	3.21249727483197	2.53316849481487	2.13201910961801	2.43715941495448	2.47589900202473	2.3932747147133	2.57202747018645	2.34983418732676	2.31684419613574	2.26058604550584	2.21412813195592	2.64407547246668	2.28285144345032	2.85427029235824	2.41103259915218	2.09760271227543	2.23740359181612	2.4772305402482	2.68075364486874	2.0785710556696	2.72644902205082	2.54863978738284	3.06845589955368	2.29742968378177	2.84248775264862	2.4613894742711	2.52045075790293	2.68772459884401	2.2167227502891	2.47157704660974	2.11563744351045	2.24512032523766	2.8476287755122	2.25216213940412	2.11224131156749	2.14367777043129	2.34811240602396	3.74386021583559	2.25346862166173	3.68734281163015	2.30113325569165	2.26884820792616	2.57420878293923	2.23516670430607	2.24129518772205	2.7623838538679	2.29680540818322	2.19094398242191	2.26690328293748	2.09637224364029	2.47958646379943	2.27823923587139	2.57259733109233	2.72107917706598	2.18292764824077	2.16176730188489	2.30254737414284	2.41849138369245	2.46663248232178	2.30295160369968	2.30131906836848	2.66792208359298	2.29830132228863	2.47983141897058	2.5506253727263	2.53632904838057	2.71127424343056	2.6440041205131	3.51943604739245	3.01496122968214	2.54342599137821	2.49157789661615	2.59190699758908	2.61154969662584	2.29175310586221	2.35821765340791	2.63354577262927	2.67900094822409	2.72819575209634	2.68107274625633	2.30573536031908	2.99352429254504	2.5743744975489	3.00636598673333	2.97416527823493	2.59395999904755	2.83272096666211	2.46695310782738	2.47899845112405	2.90504658551865	2.42134835493336	2.30991230451532	2.43111648472253	2.34324315223386	3.26617805929911	2.42457538637869	2.39266842119501	2.60469326225019
DNAH8	2.75140447863101	2.8658868054571	2.83750968228341	3.01120752859561	3.03873895990536	3.4975993057715	2.94602519082057	2.79244914516703	2.72286817261381	2.59953205942907	2.68455699847045	2.92385769938628	2.70473839229505	2.70421198939223	3.21593353700447	2.79554734836638	2.92867496298331	2.96594937903494	2.66845617901046	3.02105033055904	2.74690190558098	2.71228520862593	2.87639017679156	2.92166757621512	2.8789802109945	2.89479478776325	3.07437484900025	2.82035967846169	2.79911745188716	2.76077343141849	2.82818670027321	2.71826602247717	3.01074591321108	2.64076420180685	2.98715096172251	3.06860648026178	2.41367899501634	2.61828257116324	2.80161014830335	3.14292967485197	2.70244119405584	2.64939976526597	2.83444446652367	2.82566787733324	2.84180576059457	2.57819460287248	2.80001281430321	2.82610965475746	3.02689934009843	3.21474656111308	2.90898484411309	2.59764100496511	2.69231335843552	2.44717990018632	2.51466571633995	2.62337694157554	2.71603462084744	3.10374967694785	2.67351004058036	3.2042785616701	2.73389277008417	2.97433102664858	3.01700155844438	2.95494437329533	3.19797859344698	3.36308363171353	2.83052122807038	2.72522744986751	2.83133758902953	2.90750833011281	2.84267313476087	2.5719746659954	2.72529480845099	2.78928970581233	2.67163960918409	2.78647692483864	2.82885093682279	2.7402895784423	3.11266757403463	2.65852755975285	2.68444964661841	2.54933473675814	2.87491914724741	2.82417394390578	2.80359412245371	3.09658866323298	2.78891863718644	2.85335463929033	2.83218337712249	2.9710234839815	2.72707422995359	3.35777396340039	2.67627009021996	2.82133369126586	3.02454435052212	2.64981363964944	2.62811013961122	3.0859532198355	2.70902030747774	2.67063039281753	2.9031824139889	3.00385933297542	2.75926067043738	2.720720042691	2.99128574092929	2.75457811022001	2.7991593430132	2.87387009710278	2.53279570327324	2.94063095995955	2.71826602247717	2.8215069624651	2.63341522656518	2.9075023404853	2.66425650195746	2.52497231967765	2.9313427218209	3.10072915396182	2.63670431817006	2.78107729859617	3.1829285428764	3.03605957796639	2.71418729826506	2.63593156748096	3.0213712946184	2.82824188217017	3.20211259272518	2.74761172685039	2.54547859035981	3.18394818369412	2.82947517269784	2.65403929567065	2.53238927667993	3.20464719816851	2.88194880986743	2.55853099338112	2.69915167196308	2.92543696336151	2.68160701470207	3.08741244159431	2.93417989541157	2.99139589364051	2.94369745183718	2.82024737104247	2.58181592055916	2.66347120827509	2.61964619012541	2.84768354366899	2.76108955228191	2.74978317094907	2.72014237921101	2.79077140343602	2.49970785833142	2.98998453774848	2.62546706474616	3.06083893741854	2.78615749466295	3.17479009684466	2.91486754660136	2.74602194745139	3.04928790744716	2.64745634233429	2.61188787705803	2.89798307851381	2.96748282808711	2.99900538385906	2.60008439651592	2.83850139128174	2.69408433709157	2.91034550092922	2.67016391330836	2.85718375007884	3.26320217369269	2.79146139663933	2.82225677802768	2.98967502682188	3.10549020984435	2.94911120700245	2.67697701902827	2.76524897348704	2.74515858510967	2.75630544675859	2.63135298331109	3.56896050917543	2.61716032628406	3.19338361389753	2.87332209059064	2.87110799921607	2.81675348939189	2.89575246918168	2.5822217583095	2.71402636913174	2.77961434382455	2.50536921780883	2.65113145334847	3.05187124659964	3.00693755288541	2.99726736420772	2.97986014231849	2.86775120108167	2.54002876874208	2.77550300430468	3.02364712069831	2.80521006192482	2.92256235154878	2.58523376241492	2.83163679148638	2.97607605165251	3.14695980490701	2.87434452801164	2.67434904688442	2.70639401466001	2.76760620668077	2.86969359518259	2.90783557061715	2.62008453685718	2.63804583193201	2.63819678634969	2.38111393077765	2.61351752338191	2.84341788667346	2.89017290393696	2.98665905778007	2.51674309405042	2.67414681095945	3.02478489606907	2.82264862606575	2.62224800896352	2.71121769706542	2.78654263012266	2.49100189130372	3.00529246447462	2.71847780411696	3.0713295123759	2.99445278653011	2.85746869311534	3.02395823526357	3.16674772694587	3.186650336772	3.01124434897138	2.94574425817216	2.78852755468149	2.77858684451758	2.96036261971982	3.00297886210025	2.48806118896451
DNAH9	2.5976850322092	2.4581794872528	2.76267481837912	2.58076062932586	2.5556036483697	2.55504145844847	2.52798076801249	2.32089319258275	2.2029593024821	2.87589956710018	2.45072054057759	2.49831940118887	2.43119349608925	2.56866441429691	2.26722053489559	2.80832356406296	2.66751949631595	2.39939128020727	2.13277923379886	2.38332948864052	2.25136599626678	2.25896786300216	2.36789851479269	2.19173054747864	2.52944587607241	2.58554484987281	2.36885569694252	2.56163857234245	2.28485105314149	2.31375558708565	2.62093332784731	2.45019323657404	2.49178767080637	2.34691015329378	2.54441227696043	2.54643444297926	2.36498002840407	2.26491743925546	2.66411560360109	2.4131437315508	2.38274764602134	2.40078836288022	2.40250140514735	2.15871818914686	2.30765816707584	2.48769830770503	2.21270119597859	2.2290436679476	2.44547626382395	2.63113035656308	2.66833806689812	2.44199786707814	2.26640159310226	2.11708690057706	2.70632931628914	2.46805916816652	2.31842693948892	2.87156409349648	2.15610699795462	2.33723748388852	2.38038097052655	2.30228198476055	2.23288556097978	2.43529700376758	2.41281428840436	2.56866441429691	2.37829513582882	2.52018535181315	2.15430210750824	2.28299458783568	2.2180957778601	2.3469567118642	2.19376130982463	2.43335224033179	2.60431636088262	2.40125051670026	2.44942923937552	2.39663636917628	2.67348419441728	2.16046073871236	2.37203640171322	2.44552829664605	2.20304701226991	2.32501799073149	2.94196193882828	2.80533199296352	2.405601046381	2.08661861961789	2.40430564971047	2.20246610363626	2.57827027425662	2.61382011146208	2.52455417332938	2.18029964939368	2.46227318213826	2.7008423461885	2.28750287520118	2.43009134035342	2.45456110201091	2.23528653602891	2.56407281514158	2.35999147865646	2.09060732765348	2.40236362826518	2.4633711917647	2.57285981498799	2.65780634617938	2.38083713420823	2.27095469985143	2.52671550915115	2.50659033766248	2.33019033882493	2.36993115615166	2.58459261308968	2.34925650873373	2.32292090555622	2.32343742941791	2.47739126423418	2.56401487191053	2.42513017388707	2.77778837052433	2.84170814845887	2.5094777073641	2.33532783228737	2.37427800374509	2.0266853208896	2.35224767324148	2.55027749150935	2.46018744114786	2.45646126987972	2.19723953847833	2.45989659973756	2.4642584743704	2.52848448873974	2.44911181857651	2.37238782009332	2.24788854333782	2.30402200625769	2.61936268420512	2.24107407386053	2.43806328810614	2.47967398001551	2.6899360307492	2.52139987384578	2.23341721618148	2.40091995849823	2.41089053240436	2.35726940740517	2.2553091253041	2.33386311186191	2.41176390277989	2.26631918782536	2.31133286702718	2.34234587129896	2.22155229167275	2.52842250676543	2.81634716980953	2.2099642210377	2.45071597474405	2.40090505193914	2.32041434350158	2.16722361821219	2.15753972880132	2.19632319715781	2.37363360752038	2.17910746432582	2.14491684912448	2.37615996140574	2.18709308183813	2.29213572262055	2.31693248015011	2.27707778797627	2.1691048821104	2.47311080131769	2.0862246694709	2.32644728714772	2.37147395570006	2.39840724212457	2.3129723319068	2.18445948841396	2.15889944288914	2.25310309765496	2.21093442381085	2.44504486122251	2.48080415843273	2.69353025857192	2.34387096566886	2.26772000257295	2.26719538824296	2.29411148540745	2.054587275182	2.26200341965056	2.19519567668517	2.18562525161216	2.26083396409163	2.7473788286789	2.2563191021361	2.4723067405386	2.38401066582826	2.27160274720471	2.13553377753598	2.40665112599516	2.41459028995954	2.2212477060548	2.28420548816347	2.4674862575069	2.26965555733684	2.31608982538276	2.16871030308422	2.39360740843653	2.46790236612523	2.35698930005261	2.48825560805141	2.19771805387591	2.61858536014764	2.0122832131704	2.17072666638483	2.08561553606204	2.19618265925149	2.4680035452308	2.46446449135244	2.72443962547195	2.26039758967093	2.16932245094252	2.16044959102608	2.46445833813588	2.28830117379029	2.54349072695242	2.06018226361861	2.35603708254542	2.16786956174442	2.27725877346158	2.51398877239242	2.53198691598077	2.27061217804437	2.46055487875291	2.28330359277886	2.37709014050144	2.41254162761828	2.55008992316597	2.25657350452524	2.30737782412527	2.19384828052705	2.20290257567795	2.18327863755437	2.28779837070128
DNAI1	3.07482937272379	2.88551714699427	3.17895514063102	3.15569070905651	2.82914082876075	3.60186700808681	2.98373509147491	2.7663089167694	3.49270391762872	3.07811542710074	2.99435348789513	3.23278487630489	3.11682047917211	3.14355738355719	3.16406794773955	2.9330184253777	2.96867458684636	3.20140427614517	2.95358257902054	3.49898943531604	3.248031678492	3.58674608340184	3.06259792312119	3.16460825012002	3.13662279904145	3.02166672186357	3.00817561741672	3.05830832666701	3.44683819461372	3.01871352080968	3.15296581752732	3.02606627073534	3.40212599479898	3.41267449596839	3.2432675323607	3.33390805323744	3.17835176667491	3.05374129636978	3.06894434062308	2.97784303121421	3.0576712794422	3.25697486388168	3.21335039166108	2.94168962513465	3.3028003850786	2.76420122647846	3.04125284331128	3.14083089785261	2.96611962642905	3.32072180474686	3.18725952030269	3.06447857656713	3.08619744084333	2.93733273417887	3.26144475389798	3.28453024232068	2.84913077630944	3.28280663282357	3.21352706736595	3.15414889608081	2.8705185217064	3.23393905284714	3.37747573007467	2.95015505643545	3.59814368075233	2.89856952494985	2.89800886361591	3.1460867580596	3.28583155682883	2.94241924928458	2.95461513796415	2.96704110799058	2.92353612143612	3.42315690245191	3.14969219463926	2.84426886154405	2.94943719198155	2.67771839580725	2.93490013411611	3.29563889010187	2.97031399394145	3.45639940218032	3.03779755043932	3.37639078465216	2.89270785331208	3.36638148227645	3.23980353010245	3.01845903267379	2.96467133236162	3.14045217221697	2.95250931709784	2.99096296731524	2.99036852067425	2.91450364198731	3.06730272091508	2.97622320002329	2.92087193539249	3.20963991884592	2.74193994274227	2.71095704341032	2.73544628346608	3.12922450436176	2.87572175764566	3.11474664242342	3.29521797686022	2.98531623392654	3.08916479811844	2.90592088219899	2.81521854955232	3.14205871931348	3.32777231486517	3.08244824640083	2.66392227639818	3.06065251597884	2.8306703413193	2.84217649063295	2.9405165765485	3.06511823767015	3.1635907867596	3.04866467627263	3.88062002329271	3.51956609239986	2.57248187940241	3.24219128456182	2.90236988605032	2.6692687785542	2.77771506705023	2.82646385889261	2.65213495369869	2.93451852599774	2.96268743292277	2.95316741401459	3.04283262955156	3.28399007719795	2.81018784944238	3.27761193273462	3.02344114800266	3.1333186258302	2.79944032280646	2.99592952239957	3.15631785023182	3.12573576422128	3.7356318517596	3.40583360090311	3.18031148422649	3.01049938453567	2.87687728641609	3.01806159928568	2.86511113648767	3.10578455495246	2.89474068411427	2.79854692510898	3.01271604502848	2.97550425586133	3.11469150125835	3.13510508312555	2.97876393376977	3.09450144180894	3.23169251372369	3.57731502690294	2.95237269288201	2.90793501000984	3.11490822102578	2.96732051679627	3.11378168714647	3.23787167601452	2.89387796651942	3.02018955781521	3.12296712654449	2.70462805380506	2.92765346463304	3.27493706754795	3.33630786258204	3.18168951779442	2.96568892441527	2.92632297186533	3.23957910701491	3.40774268329498	2.94990177241824	2.95779277554176	3.28204419242175	2.95271697267389	3.014180607219	2.88588947209452	3.53138462842328	2.99081877084583	3.17342308197316	2.83937071863391	2.90050776367668	3.18853777023653	2.92307229339051	2.95262030990191	3.14053531828151	3.24658171518508	3.29023393462282	3.36333997783855	2.99728191886834	2.90524778023038	3.43921598808038	2.93010003791362	2.9239578688345	3.21841030318988	3.06374343330017	2.72137519015627	2.9737640315973	3.08477316389184	3.21171203244777	2.86245451684795	3.47513256190005	2.73396347537594	3.18480718705881	2.73306112894271	3.31417118425838	2.93406830764808	2.89656594751773	2.65507359474735	2.91902167146235	3.46918694689348	2.96184690524135	3.42747507249138	2.90643683544736	3.40897860159327	2.95741451188208	3.02062733959125	2.94886361025457	2.73871460245601	2.8553856430765	3.19138810632671	3.02893030481235	3.03799433172195	2.83103811559288	2.91365529925235	3.07894076867454	2.93893853593474	2.9616251882529	2.90773292369819	2.98006798295879	3.27410242606712	2.81812453205691	3.20140427614517	3.02616352843144	2.98090173908849	2.81824029807162	2.96168092752917	3.27215606737327	3.11249270512972
DNAI2	2.56142544463498	2.73458609999133	2.5426405473086	3.14161360028677	2.59354461922657	2.72550882218657	2.35273855874173	2.57443307715924	2.71398157307051	2.69179624231508	3.06570311773894	2.59889038243153	2.65583758349438	2.47115211537906	2.54699460369119	2.8585956647203	2.49875790955594	2.48340559549461	2.71967112303773	2.62442762899527	2.72797679346127	2.68430928134627	2.5684658592465	2.87419023346781	2.61434489926216	2.52997702535483	2.97188911251023	2.75918009082498	2.71129169863494	2.9250074517159	2.66979549027047	2.75621189026753	2.59736402839569	2.509799941447	3.24104814297495	2.50945477283829	2.67553353086159	2.41745593906448	2.764761829724	2.88968603367542	2.82451052766022	2.71630148270166	2.5543176201696	2.51490221056233	2.61337127074905	2.48360955955695	2.68278597889324	2.63698938808027	2.8007754424224	2.33026424120878	2.68285384268996	2.51177970638795	2.8014456265682	2.38421016291169	2.45318728557437	2.6986867867076	2.46312890198067	2.54322102946781	2.57332828731832	2.83142017065753	2.64655355554075	2.69018234018157	2.3837437642057	2.71093750608843	2.50945477283829	2.65064493052063	2.53757145018733	2.48948774575339	2.9517831909688	2.44909396544309	2.33226439737568	2.37284759216999	2.29183243783547	2.36793699141526	3.04069209561351	2.28189343559621	2.69489838355677	2.44235723037239	2.46187186850964	2.45770379990578	2.31607284194663	2.52592254081657	2.57337783008305	2.58697906542893	2.68094749561827	2.82509382503519	2.69795379625352	2.15977724796036	2.87383264187021	2.47755295570253	2.45798804940351	2.76925795793766	3.21332970523114	2.4634042108202	2.47025878555756	2.36784212672091	2.26617438616087	2.26837238057921	2.68643801542999	2.51556666267123	2.38601815179854	2.66869516783416	2.48038513814499	2.66300169498919	2.62310675974975	2.79999000069531	2.74230317153045	2.64358300851114	2.45406688461407	2.30256130495882	2.41625758529479	3.07400347541779	2.55407022928236	2.51086451595211	2.2972038331334	2.28525087419665	2.82284765161337	2.52661940570849	2.60401575967595	2.69122022324667	2.99981945373166	2.98343703337877	2.61415238561631	2.64985740388044	2.57232863486401	2.4834424541001	2.57960373209443	2.5013723559039	2.28116992087812	2.66914458903874	2.37969882409205	2.56021251229701	2.29978394896815	2.40333902382996	2.72667034363187	2.58518123419112	2.36049630136546	2.4536034623341	2.55011386002046	2.549796339292	2.50453169999916	2.90215181188454	2.54036753730903	2.47211016438333	2.69864223998503	2.67583421585	2.58053985263458	2.26772063790866	2.59940303673612	2.6397163730163	2.74553751460078	2.65697402911265	2.59110109639053	2.6346580354826	2.80041535302897	2.79015251211077	2.94451923147168	2.76982528329401	2.4430311975188	2.94602635793552	2.60543923258695	2.60517126229874	2.46456032373688	2.78363539757727	2.49520850806023	3.13746217298742	2.4510346572711	2.59113719489623	2.55794993314512	2.91608375448516	2.48697915532155	2.45267912549644	2.92629718530059	2.51364626248436	2.71824467665828	2.60842647659833	2.61495316599817	2.97097864240665	2.71046890927062	2.35456530609583	2.64594553595935	2.65619832734196	2.69068970652751	2.56281955515318	2.74216426455625	2.64585214576705	2.59244813343243	2.36664805830712	2.789831487962	2.62201724637582	2.66266539378962	2.47871418366154	2.62040874161691	2.65758417259048	2.60655427188337	3.10994671813739	3.10144703635034	2.60454043186479	2.8309403776083	2.52299966490824	2.54232977315441	2.87198156260634	2.7207813267767	2.38764645874595	2.84001467578005	2.81641279825679	2.79419511474728	2.51995415323659	2.48053875836091	2.49248404783683	2.57754479262887	2.51234108268887	2.76343391869368	2.78035584884559	2.71320883978544	2.49595819287948	2.84201125770157	2.68368934003548	2.51026613892928	2.85797045454829	2.54711565899684	3.17918755874699	2.71627992672099	2.5363277618507	2.77353315279617	2.56050449441512	2.702610198505	2.51666167103421	2.37535212380736	2.59540791695436	2.4447474789898	3.09184079705923	2.68240739775416	2.54049156798474	2.76719785964443	2.39147514724744	2.44630841198106	2.82357621908371	2.78627098881367	2.65125252510817	2.48826921174353	2.55116640304355	2.67824084520179	2.54232834037495	2.48570464598956	2.69430588742322
DNAJA1	10.1455702569398	9.33345595246936	9.67440946966351	9.54976161947893	9.47268179511352	10.094421400812	9.18827790948741	9.08353527827125	9.90830732651947	9.23944886611443	9.71205316934952	9.64210890189296	9.75843873914309	10.0903298523088	10.1420897153065	9.28699620759239	9.70622056068334	9.84627905372971	9.71579414048227	10.2009587544672	9.65331155834636	9.67044147404827	9.49217799569417	9.54395936969863	9.49887823185316	9.50782349874588	9.46204159242987	10.067572240268	9.71868970060977	9.59137734389036	9.46914804540843	9.77249466359886	9.98520669753717	9.66256353027022	9.35174101026432	9.82676092720477	9.19220080926655	9.79624380636758	9.65730025285687	9.84921790823591	9.52327617799283	9.41130977897177	9.56721938015683	9.88667302338915	9.35176421568832	9.23627422532439	9.90374073097133	9.63055999265276	8.90107223123899	9.63328179255102	9.77548535537462	10.096823599218	9.64316702949891	9.72390797571211	9.99519352722419	9.46448923232217	10.1375350692935	9.51839725121592	9.82240714730994	9.48997974206548	9.94017334214689	9.54923652831592	9.80184913197385	9.21315226909044	9.71587097930828	9.6608338893343	9.7401374224435	10.2939148574279	9.66293733223017	9.95651297509005	9.62214308378535	9.91364268974029	9.81714199198654	9.52243326561838	9.62016641075895	9.65666264809636	9.9071793972292	9.65480324180981	9.86656028032335	9.67275628703613	10.0213420745658	9.15024170351078	10.0258334462105	9.9766766923627	9.74091368637994	10.1191295833784	10.0741605477823	9.74567760406354	9.93656956915486	9.68178301920995	10.0651394972183	9.73026483481401	9.54692938406012	9.52943257086617	9.82508103829479	9.61676233091502	10.0345479609741	9.8657770723987	9.39462627358724	9.31428326001643	9.76114751355977	9.51918764243247	9.63269363233701	9.59128182007219	9.47600237016983	9.94534218177586	9.97640927719506	9.96487632897781	9.86243343505933	9.76581067317763	9.86461131416927	9.68803809857235	9.68737479689684	9.87262678473558	10.5764312788615	9.95158121793781	9.54524559319521	9.61748026932958	9.69860750507312	9.56997676576673	9.36291783526984	9.75821190127262	9.67448389524665	9.70058972326193	9.69770846316021	10.0758915802826	9.79079570718291	10.0409329814692	9.91657260378039	9.58569809903626	10.2258202918717	9.78353472627051	9.62857561832835	9.70677283706952	9.60940402801391	9.45938974043147	9.63423606604008	9.97436263780612	9.26187895707686	9.96145179563105	9.51507463014435	9.72335275485094	9.71533500164576	9.50821853840673	9.97949365696839	10.2577699443535	10.1433761866826	9.54209880040957	10.3127949574166	9.79936145359	10.3397105480886	10.2675468700798	10.3498181571539	9.93187456231321	10.1537564743373	10.2433860552455	10.2070292485509	10.3897535639582	10.0988641005063	10.2047694981669	10.3244263541191	10.0634688420786	10.4053897700929	9.91111372030276	9.88425433076328	10.374361871944	9.6317878546184	9.84731473616592	9.95944208518134	10.3148011831877	9.57077914319615	10.6722262859143	10.882935037832	9.44162676162485	10.129322195348	10.4166046113896	9.31750725132038	10.3994901275048	9.88671588325893	10.0582063455314	10.0967028756926	10.0114206844559	9.96959167672585	10.3975614434413	10.5105582286544	10.5826745283668	10.7783487059181	10.36738443589	10.6090050521211	10.0405462575265	9.99621420343701	10.2933916950685	9.9677829954572	10.333625856878	10.3407477563699	9.33063133651404	10.0321961596967	10.7968638510648	10.2333289685997	10.0348104682505	10.219705206743	10.4651686007842	9.58463986743014	10.2062361836525	10.1315610566743	9.90157857316332	10.0718559875894	9.93416724602664	9.73108240728152	10.6443828712381	10.8083407475964	9.88845060933827	9.84179963775629	10.5627317290288	9.85962643202475	9.61075383306981	9.39113015610827	10.0939100996436	10.0837974272953	10.1832540729907	9.89874475993388	10.0565770365693	10.3769083004634	10.3233090971896	10.3575208147315	10.23746522131	9.744799572222	10.4293474579432	10.5731425352995	10.2289828588034	10.1931009706563	10.3207247070614	10.2993364143078	10.4048827998351	9.98311100881935	10.1787378395837	10.0437989729565	9.92816569103965	10.4433175109523	10.3176108358822	10.6104700297132	9.93441300128422	9.47124238944604	10.8298602734649	10.1440087317757	10.0338932927508
DNAJA2	8.5994457740528	8.86264296263369	8.27712364101802	8.62664330258499	8.38804625134336	8.81204687259398	8.50873577195902	8.67752938045338	8.65603116577761	8.94287142729107	9.15645671282296	8.7375036144251	8.82286751050944	8.6496660073006	8.76669372106061	8.63453770070586	8.71820125975219	8.90087505953481	8.5711416294019	9.06388162139731	8.76421866495794	8.94813205761795	8.94376984465033	8.36952075958551	8.97724300961085	8.86985004157071	8.70268833073043	8.86569999600753	8.54568580163419	8.60932711249383	8.57957414073318	8.88993490034701	8.73594281734612	8.77235410934234	8.69346221642057	8.34067398307723	8.50559247711863	8.56265955502421	8.74081808162318	8.97567103013878	8.66082708814795	8.98490537450802	8.79019854286924	8.85032151556927	8.69726703768693	8.95767249773423	8.86870422736941	8.69508574970017	9.02385651232181	8.73599967717503	8.55222943257939	8.69659531483952	8.17352830828393	8.44464252342103	8.86347849651183	8.27420646924201	8.56054959824483	8.19924658335422	8.43893237709881	8.62492396800263	8.40084441366097	8.2580960604152	8.58846711111424	8.68729145479248	8.0926137317904	8.47876238417281	8.44207286745697	8.50282781618203	8.77425399106168	8.68918304094473	8.30671955942314	8.38615434627319	8.63508102804354	8.38430056895363	8.47219308327696	8.33296353504917	8.78706464313437	8.63300509499914	8.59526980526447	8.49184812236291	8.53264413907099	8.79997986194017	8.4155936572195	8.38790453107389	8.3825144053206	8.2636106083703	8.45078504372133	8.4728296258455	8.73769018459531	8.22163117598978	8.34871282406825	8.22261882667918	8.66974308827847	8.50497216837558	8.415123978298	8.7088815145202	8.5232849836665	8.97390641766044	8.49926127926761	8.54208578452422	8.49903338839782	8.42151519625118	8.32912127937204	8.48074863974654	8.42243494753005	8.14624365795981	8.55300819967535	8.3781703056058	8.33122493877215	8.16661903135173	8.62194044400976	8.67940502572709	8.23154557900049	8.40844717506848	8.82797817670433	8.58194797818157	8.47883508538739	8.44981975616576	8.48527474673363	8.30655341338619	8.21764849790137	8.57244784389197	8.30502836217712	8.22861997760382	8.17073018500212	8.52202211706542	8.47475479314879	8.30180234954732	8.35595781316576	8.36933404203771	8.55984965402328	8.31733639073467	8.60748749822629	8.40139712434008	8.85065900791123	8.54147132427367	8.27403205875359	8.38321525969171	8.70646201124056	8.57548164765851	8.3804580327818	8.38054859037717	8.68644939249765	8.89339917523453	8.54336815912048	8.34361646651474	8.38354608342226	8.62714256263817	8.24633747790139	8.61204349334795	8.15346003811113	8.4247392730467	8.79483961179786	9.10413927888746	8.16153183868219	7.97214836709548	8.5148912783361	8.83402652100475	8.83386304708982	9.11939037710797	8.25260108107518	8.58433184191057	8.4519477729837	9.15585930706202	8.65246416999484	7.90648768071464	8.36517454905688	9.09621095625647	8.63786603230451	8.75829875017802	8.77515382748938	8.83479929560029	8.80888046435662	9.23442139345	8.6191411878031	8.79230958608942	8.7665424196144	8.77789083042557	9.25171908354692	8.37215110850028	8.43671329429013	8.72739445413331	8.56523171318335	8.60518831965555	8.85155370150408	8.94035870913645	9.27644087298756	7.89840144808605	8.69507318711936	8.45575478094461	9.30841814885983	8.69093932240462	8.45800896094524	8.51121479796382	8.85154028830424	9.13853708143928	8.89836239807978	8.34555009078995	8.09266400846664	8.99273194033642	8.7418074956397	8.80325250317264	8.24854115070107	8.32717553570107	8.78247207569642	8.27498781179694	8.13252810620073	9.5087902545131	8.88990095262124	8.78755442184541	8.28578081412663	8.34918523467785	8.9219334971983	8.96589399009234	8.52235468584452	9.31316264409889	8.62857194706905	7.74222320890908	8.49192419032627	8.15878170079736	8.417616963504	7.99706990958422	8.97435054812686	8.67540580752327	8.45197077089887	8.50503537482616	8.49435565948217	8.95243344279853	8.71138830591674	8.76814612468202	8.64511289487456	8.3835610320767	8.60918598499238	8.16209970982414	8.6649191721173	8.40507728981812	8.37691865525431	8.37330907265553	8.01363936065887	8.11803647344456	8.77245044238701	8.27875814051743	7.94387420116798	8.70814516445411	8.43775975582592	8.80737838571122
DNAJA3	5.97198161327703	5.89519913668049	5.13260683546499	5.81581075679895	5.8635725444002	6.37242973345003	6.06035279588909	5.94337004176505	5.32009237289954	4.93482627124279	5.83890177307541	5.72426262180068	6.1753415191182	5.52034623059815	6.06196792183031	5.97522604674065	6.03594200345874	5.97035111738005	6.14016314577917	5.90237558230966	6.07280367384503	5.99161386913646	6.28793367983531	5.79186529438124	6.08672201903799	5.84156898651568	6.0769319356194	5.92024706100944	5.89469380440126	6.22567990614706	6.27732443884155	6.01341049134482	6.07904466293613	5.69667658591715	5.78635481133749	5.90694428266925	6.24057192208141	6.15462281757327	6.05247172603177	5.77122846025991	5.99239597771679	5.71116112007393	6.07242255238096	5.93876751961769	5.95002089961811	5.94160260711773	5.83776724548566	5.53868454863708	6.36261315932768	6.05406029526332	5.71137624092479	5.8496074437421	5.98160998175746	6.01638278459316	5.74399129039597	5.47627335626609	6.11955870960816	5.73816911935621	6.20435859061801	5.99456898579651	6.0850114407219	5.14259776981939	5.61578490447257	6.47179701429034	5.65349167676566	5.66226663551337	5.75369720582922	5.35681859661782	5.78347570465837	5.45116955167681	5.92329908551342	5.71943542253626	5.59283031022184	6.24046115950003	6.22285031252707	5.86142215674565	5.25860684301274	6.00530418900636	5.58346060171827	6.11197242878633	5.45643411941373	5.746339773156	5.69596383634317	5.95568276073116	5.89387572463957	6.16437367955452	5.00570646725874	5.88728767298785	5.37367513921615	6.02880335775424	5.62762289075832	5.76042833833984	5.77995408033695	5.65164387509412	5.30952405451049	5.72921897729147	5.69423309399053	5.30816783195682	6.10449826620357	5.95581155962677	5.53609001783854	5.72796251164004	5.71093469844487	5.76825610855559	5.58815400510372	5.91108646195231	5.48569814230095	5.72788278482832	6.07358356032664	5.76466070334005	5.86957342530819	5.34482435567288	5.87837406532281	6.01196468547226	5.68253048623309	5.6346170710122	5.42949599522976	6.20542796926821	5.4005953259714	6.350614959787	5.16993163036809	5.42431982968557	5.4913871774152	5.63161948726506	5.82312495062761	5.17205630516305	5.84383282705314	5.57013096995293	5.69791506094211	5.68549407933113	5.42044262139626	5.89732212395083	5.74487042659567	5.70423321409524	5.70221251757041	5.8898162912087	5.84052334785587	5.94237949014141	4.91988926892602	5.35041538274166	6.21264092720554	5.74871581580717	6.0655313265759	5.50235138578073	5.36097219519156	5.10448340444853	5.84489813921699	5.80675519960385	5.70717966036599	6.39004764700795	7.0955362257864	6.53547902555346	6.31267333380363	7.29642125120487	6.67316627168877	6.58331561712343	6.32570455832333	6.97580603299012	7.16024982222209	7.36756512735149	6.34072106451572	6.7122219997254	6.87033094293869	6.99553451053919	6.81032894017779	6.44698309282213	5.71002380805805	6.88610282992575	6.09728374692174	6.60669263220416	6.60791545792944	7.85976995089185	7.25746786532485	6.33577529506371	6.65279549254616	6.50210138067618	7.14603365103995	7.25033134810791	6.60969305884523	6.26880214361167	6.16071927892523	6.81767101584302	7.27011784742052	7.00641710230552	6.68537214658963	6.65310479900735	7.55363434355023	6.6261064767283	6.99611803142087	6.73055304731868	6.84083734281774	5.89120849036957	5.80994010212542	6.69499598708813	6.39327557607533	6.27026271453056	6.67274556772019	6.53079107484435	6.23303599663086	6.53289095019645	5.94655307021542	6.67841475349807	4.96342307162503	7.14465284317945	6.81601825551568	6.06726006034649	6.50284024162377	7.52864045165497	6.58877822274453	6.43284782582029	6.20337109723947	6.63702944628346	6.53747083356031	7.21775007943418	6.56920710376934	5.32295418069305	5.95087024540113	6.03006451314681	6.6261331447355	6.21792026760251	6.18529452706572	6.71364743788633	6.78059506867312	6.69718542988506	6.06171656700576	5.98060550222374	6.94352997085999	7.083243426533	6.58164498921477	7.03712699913871	5.2429816546233	6.17622631043277	6.3339055543648	5.818279984496	6.00865632360259	6.31007140524147	6.27459928713998	6.35403799323712	6.63572661223971	6.07420595318287	6.26451360185736	6.71221046946051	5.94547840917236	5.66735450700341	6.88866407664354	6.87309170054284
DNAJA4	6.92739360280338	7.37396656238548	7.29489851890243	7.30898594715231	7.06711300729058	6.87196057482407	6.8342400517524	7.0755187099551	7.32014079417483	7.55265941850112	6.80027406351133	7.32043752246769	7.39101589218197	7.35573151604084	7.39889884971183	6.61604689677668	7.03792416402688	6.38527466325077	7.60626597884172	7.2763192055954	7.07047899849088	7.06755775529714	7.20067761894866	7.2328608308281	7.25050602223045	6.91131714313088	7.24507503762122	7.08430522047646	7.41035685424641	7.63025165459435	7.14385822838853	7.0978457027959	7.17225212390296	6.87602297264807	6.64602184532755	7.19629565286807	6.55262072600784	7.25310527611471	7.39554341398602	7.37224615273863	7.04610945335047	6.85841853261875	7.32292499222621	7.13597610282103	7.07204564543665	6.33978229947927	7.25776960653051	7.04741679233797	6.87479447549339	7.23800024277404	7.25557209414182	7.24326597197942	7.31327258117145	6.79428692596522	6.89482569727793	6.34522286938678	7.08052526375461	7.37985591150715	6.79802854654495	7.16424163386976	7.15394350068676	7.36202265705496	6.63352751851694	6.60114822143692	6.44651115913163	6.8310843891759	7.21093188269051	6.27499138054569	7.12140926846553	6.79324802782484	6.69816936960035	6.82447786330924	6.45529755407063	6.85516882950528	7.35488021820912	6.42957762572907	6.6483006839412	6.79148958710514	7.24606844643986	6.80739491529001	6.59071285651007	6.41365986586528	7.28881629524457	7.40518971648514	7.13647298306737	7.35413466775694	7.5973654297107	7.09799890665313	6.70394283254478	6.42553942896604	7.07906139270959	7.27640630650028	7.23514826149493	7.05025989769524	6.90072524478967	6.34457195225362	5.5078189350635	6.86284837203161	6.96005545089286	6.97104946149184	6.69403796582196	6.89772023386051	7.03659987082976	6.50924776716721	6.47755560614032	6.55474203059519	7.11770764478711	6.71697116048039	8.35751988568271	6.82913536888282	6.22238101582937	6.76173257228769	6.70044783522819	7.42749380122841	6.44938824074982	7.39577991249257	6.92690249326035	6.76482625491407	6.97103388129286	6.94808865967035	6.92211551599414	7.1123867423125	6.97566627374366	6.5473335051428	7.21624233845462	6.60594350940986	6.82551141497362	6.8792486174737	6.7279345754038	6.82366523937631	6.86600463690713	6.85186252861961	6.86677766971497	6.84598487567734	7.20346403163818	7.20076146548245	6.88862139973004	7.38300803304031	6.80589460713903	6.38702593246741	6.36905729777116	6.82421678394398	6.96268355077108	7.30281510711203	6.76956975569145	6.94088985843281	7.20170789675162	6.83517769148999	6.14916958382278	7.26853431027527	6.27856687479241	6.48503931714424	6.56473160794093	6.807452518746	6.69131668919842	7.74273517783456	6.10631172317462	6.30862001140617	6.97605269905936	6.95347626010268	7.0121550733765	6.5903351681053	5.37644567599158	5.98306413415785	7.08910082538801	6.65910122666078	6.9147718458692	6.5162823548438	4.48056098792373	6.32275832897324	6.39229162679023	6.35372306760401	6.76490238992216	6.93227831863603	6.55294207880987	6.33160791892739	6.893396998839	7.86933309801899	5.97189885745762	5.62457209958588	6.60820025976638	7.11899864057181	5.55301700722067	5.94027836103371	7.11275711699863	7.44285561280113	6.14117155427073	6.80435866562857	6.87981707234631	6.3743259350409	6.06056967966138	6.05794695012337	6.67228492179286	6.43666233217206	5.14879316073016	5.28179119466427	7.1005890562353	7.23371139007239	6.08137018806801	5.63125893973723	6.55828577376892	7.11957270359974	5.84453805578533	7.65695780624758	6.53468192773806	6.36693669284509	6.28415871222242	6.2756862066864	6.66079928121954	6.41094679221123	6.13740387171397	6.75226756583111	6.96509723773516	7.33546496737555	4.038749975507	7.01897546494695	7.3824986583399	6.8126142263444	6.26389402319588	5.75638066121977	6.35043528576555	6.38198971612385	6.49720350577093	6.43638018891913	6.43933299429133	6.19305656121766	6.51536636942471	6.43115574338434	5.67291622880984	5.89278849847392	7.27507330565773	5.9906112002403	6.60120453094365	6.74804066856372	6.90458714733837	6.53172530262802	6.60463557963923	7.01835079810594	6.96046202746413	6.69384474536489	6.10555907566115	6.13932433370202	6.72024316338787	6.33149770332326	6.91746386827187	6.44447796454421
DNAJB1	9.38249848880828	9.08514944022203	9.12446340913598	9.35544469775121	9.13392841845622	8.966528541381	8.71338865952383	8.86426931011423	9.33620671405623	9.2965229454938	9.21367985386963	9.11607458113559	9.46345712019742	8.85590353318145	9.11647051602737	9.02203850111642	8.91239612687797	8.79327007416796	9.25509412640971	9.40020347590025	9.20108994219997	9.29696515537546	9.12003284427888	9.06496477458711	8.90106900999049	8.63903908989787	9.17677320880823	8.69069404625155	8.96885931132651	9.52424619102723	9.01289680257277	9.33350560494537	9.50191995683769	8.94184204315993	8.84174429005031	8.95467234195716	8.91058041949415	8.87957675429182	9.10007022492954	9.36586560793081	8.92776480915814	9.21427892480284	9.42894514217896	9.33127042039978	9.19511215553883	8.80631299342641	9.43268832960105	9.20218060408685	9.18705783829924	9.06984636072068	8.9834417184698	9.30224467952543	9.13323958380649	8.75421494644568	9.55815357886341	8.44304115443649	9.098019406774	9.08933552728571	8.96360542747731	9.26709517793884	9.17211598620512	9.20411883783842	9.33751469752367	8.78780169203278	8.82108093000466	8.89116187247399	9.26769266315689	9.08151332876474	9.25453239751996	9.05760201563253	9.01320095294521	9.18107673755814	9.04428454602857	9.19535528083287	9.10974046331003	8.86031910705636	9.07940522734106	9.15045010594899	9.59386322228338	8.94475837345045	9.41404820903112	8.89682070632709	8.96835118610573	9.10982172795099	9.29173181072071	8.967925469092	9.29419347890187	8.94654469022405	9.24378286904337	8.43950557659152	9.67508743682381	9.10864395618955	9.21001890944676	9.10321490343123	9.02054394277567	9.05734465693462	8.51566234224525	8.79293116029082	8.77513721285037	8.85092030396168	9.06963629788364	9.19775922253192	9.00206825954281	8.69339376936999	8.92377362652567	9.12133313537501	9.45198627656879	9.01304578965326	9.01465944226996	9.16594842886976	8.7729023187949	8.87041381445472	9.11154447499264	9.54472651536234	9.27178896809875	9.31730922918433	9.22373692549771	9.00826855745968	9.10852927390083	8.6535102193393	8.80658795816633	9.24773563845806	9.24588321933172	8.97790493636822	9.3677620057616	9.28077929042027	9.06872585027414	9.07359402698895	9.0415239732877	9.05420283475873	9.05855229268741	8.84541512458184	8.72734270195468	9.06878660120274	9.13619448887177	9.13039637683665	8.91424599245179	9.05954915558789	8.48375767721225	9.08127608006273	8.68513418253823	9.17687173783682	9.10064026895959	9.02337296108365	8.90359059485237	9.47181795897197	8.79062102281817	9.26214609155137	8.70568334325992	9.37433145211283	9.44724706492704	9.30697062459238	9.58184289953136	8.75419692364856	10.0332795297266	9.68904618082085	9.59898787884532	9.08742342955849	8.95995883680472	10.0666517159892	9.72715100266634	9.39212501100742	9.53114929081682	9.197431636881	9.69647127544883	9.54988838669783	9.47658853290167	9.9243605068209	9.63296273404625	9.45310172011643	9.2947416437804	10.1444972222076	9.58775773539612	10.6222214965821	9.64832030289581	9.99237192193544	9.91492425183348	9.50899650182035	10.0254222433666	9.49875026692157	9.618901396809	8.76486093629258	9.41769586583465	9.03346053064102	9.60495702768195	9.81620356163049	10.2245451112974	9.3207452477579	10.0326339980955	8.79966031340338	8.97989234292454	9.44188989059804	9.09754856122411	8.91157509322091	9.20377693934963	8.4583466435432	9.58567191219985	11.4578568611876	9.54508655372091	9.77879599862074	10.7924334862719	9.19156591072374	8.58414451997691	10.0046174587498	9.41578265442369	8.87727655766833	9.50061016101339	9.34045896004575	8.91116198084361	9.77800811189749	9.18124648462802	9.64203186749917	9.57769753478293	9.80771526681923	9.61283694019072	9.12444899985514	9.48069013564889	9.38922092753089	9.46315666225038	8.6255164222093	8.67348832602084	9.54886187431987	10.1679484578347	9.80254778610859	9.82949675858955	9.58557946629545	9.20358718974738	9.29620218262804	9.21003528689216	9.44698291954213	9.51921070687571	9.16676810900786	9.25065335496335	10.1635526416045	9.40926438823011	9.75392467245093	9.24424942896273	9.54255384952553	10.9614743848633	9.92555532213271	9.47560509807214	8.67987400868604	9.53611666995578	11.8903643591984	9.29783198280451	9.78732005613761
DNAJB11	8.66773524926183	8.03229265860839	7.97543678113932	8.03379894684599	8.03187531717593	7.30232841106153	7.70816883568997	8.32137312415733	8.14978542010194	8.05648871425	7.50203229168399	8.45279453998274	8.67670925473809	9.16808131255468	7.68129592052571	8.18462819684821	8.42578048448747	7.82669685355759	8.87451020570563	8.26256985958658	8.13362005363092	7.96777270603271	8.63827701907159	7.76724447045582	7.49858556000574	7.673532594547	7.92455863786363	7.58298434714807	7.94370030547199	8.09047150559179	7.92021733717646	8.12850722826136	8.06444678638194	7.96494699763609	8.07028045999581	8.5051109273037	8.0988159219869	8.48625315427704	7.94218311975934	7.80713818356045	7.84953663355608	7.53938898431155	8.01157141395216	8.43241580694694	7.95486306743183	8.48261015405996	8.04701272502015	8.67694237174481	8.13638100632638	8.43146964077887	8.36762986407597	8.28884557274285	8.05744040436061	8.31970684719147	7.97400733399609	8.80071123924612	8.39610631920213	8.06357190416728	9.12394629696726	7.66006546156465	9.75025450724566	7.64580089020775	8.15705707469237	9.12980605786491	8.51013541415814	8.2211798288405	8.34247977933182	8.2272354240036	8.45855098720289	8.54303485314592	7.92683694697439	7.91315919858459	7.62095027158951	8.63693850816972	8.53687749440371	8.31955378708576	8.09047186348591	8.24024382445766	7.751323564538	8.30346156616109	7.99639865223214	7.67920061168027	8.68117608695528	9.09714412616072	8.36313462401079	8.22978829033129	7.87162754892394	7.74484811883255	8.25801859338969	8.08077356674939	8.14937621867313	8.164000463697	7.81035897622362	7.60501095411833	8.3252978849405	7.96238041125001	7.45889050949039	7.81396109525376	8.10703153609066	7.73856692365079	8.03046441141824	8.16609383597449	8.82500876187877	7.9404802047067	7.60144675191963	8.18713840102316	8.46965178067883	8.79522623727283	8.39889277735741	8.52140804146726	7.30622305264458	8.13359414262516	8.05578482524614	8.68896350835318	7.41123705662086	8.22324257561892	7.79578507134337	8.13987163257343	7.88304939141495	8.10431916422404	8.15070452270873	8.07913409393022	7.6174199180264	8.17412904753186	8.21651372386863	7.30334618396998	8.21613612743423	8.45829374135956	8.15890201794605	8.33523430565228	8.63047771490011	8.55006813862646	8.17850617338083	8.10614401866522	7.98776420769478	8.3543333426297	8.51333889177505	8.42823960593263	8.15067336709401	7.67024908929766	8.35306223149543	8.02843173695453	7.93517637967131	7.61989577203247	8.28119023719327	8.5691994047411	9.04074409971829	7.81011805945798	8.15762501387974	8.09408064970151	8.67845753074002	8.81261569060687	8.77099755795026	7.82475329536119	8.11404706026656	8.43724226482245	8.57476502686577	8.46718987639244	9.67535990789149	8.25637018281351	9.22112148109713	8.39668837080988	8.87702520034241	8.46907567424879	8.19015930572109	8.50827297346301	8.52406372953132	8.72206506989833	8.80626112557124	8.59476993184233	8.87663181249831	8.97532571196526	8.69683353610963	8.28861484000975	8.57626621579055	8.54133687040473	8.40984232319257	8.49098508139831	8.64596334181032	8.82944811176463	7.93847925762909	8.49286888602512	8.26576270493552	8.82099333258514	8.42335676337211	8.61338019608913	8.41567212282764	8.59164114810252	9.1457587301949	8.14954357205457	9.06038894995409	8.80148914624271	8.87340648437594	8.45641445333001	8.71609604951677	8.11582864097219	8.72176325694807	7.94031022861938	7.91060013665962	7.96380318920152	9.00451227782864	7.88253366318817	8.12841151641847	9.39200905061843	8.40465412056963	8.31379526332245	8.24980535086308	8.1542807157279	8.66615176028214	9.06573423625747	8.6597171479418	8.83696087915383	7.71716155378324	8.76112798426992	8.70236978746639	8.89673518397372	8.28810170131598	8.3470549278942	7.96334893391304	8.38762040545733	8.45606630769933	8.3945873616314	8.67141537322778	8.33294970631333	8.61724789933187	8.30991055637008	8.82628423564358	7.550792770242	9.31962374904984	8.51664416993943	8.14228195716094	7.76705546009544	9.50950987254882	8.6372272052836	8.22469193016854	7.79912593858114	8.54906759863687	7.88463083848892	8.75076782484984	8.34792377092295	8.15996868098787	8.35975975198773	7.69669535586209	8.59287904273562	8.33767299969605	8.03945647039673
DNAJB12	6.88822623644828	6.59984978730296	7.29232295123583	7.29695181936731	6.81675243460556	6.56285884217981	7.00359127291573	7.12335896198009	6.51830210011167	7.18824625118142	6.87130428093394	6.94571814351866	6.87187187930413	6.64519456493828	6.64010052800484	6.86371126703365	6.76095003293529	6.25634398619916	7.08627676540238	6.76319106537203	6.76230343777513	6.66438080632078	7.07714376221997	7.16808238011675	6.79592923533145	7.08634991872971	6.77808449687627	6.56119287153212	6.91810359771605	7.35047490293744	6.96979020558969	6.71318629738692	6.70735796941882	6.83363510227219	6.92615003131638	6.9230649370248	7.0473694912286	6.6223331265304	7.0327650538768	7.07681717540503	7.0075346266936	6.81564257951195	6.98925150184901	6.61717657126226	6.84411552257923	6.85679911487356	7.0017187938747	7.05732500675555	6.98333684098195	7.28072685012345	6.90922826916001	6.95579552160017	7.1448519581716	6.82346832491682	7.03957968475624	6.97545467315502	6.57907070460238	7.17565472248842	6.80208690336422	6.97423152658915	7.26589449976321	7.15418983957916	6.79098575865324	6.81847693553763	7.32904879349896	6.57407568226579	7.05114685087356	6.47662080922309	6.83553099007591	6.77277840766522	7.00706322796246	7.07579651799802	6.88174601159778	7.00783694390779	6.92936335568935	6.87991833474042	6.60150612613142	6.73740684958312	7.0632484059425	6.90078959315043	6.83768228698406	6.85936650313841	7.0833562845514	6.90498477059256	6.98208386585406	7.22591254643023	6.96793497924474	6.81196097743456	6.99714739417406	6.71787391349263	6.93539770555762	7.10153183799907	6.85802435354154	6.95455966841146	6.89318346763765	6.68999734412583	6.63240232681472	6.55641476671058	7.11524959066648	7.01732025638381	6.76948777608091	7.38034180973725	6.8750958521389	6.55595763904245	6.75181099863825	6.93714110588656	6.89052054203749	6.95530444446319	6.92745260528219	6.95223260922435	7.19235068045503	6.74407637994445	6.78944148987862	7.08131224132917	6.69319746684759	7.00155489271106	7.15464876268149	6.95258184985083	7.05243794443641	6.44098192301515	7.21025314073397	7.06016354464658	6.81384922829027	7.07348328144578	6.59117034609539	6.67217417052315	6.55530431853207	6.84574782294887	6.91795700031556	6.99666821401102	6.72722590284635	6.89272951235141	6.60485747789168	6.95111025119354	6.72676717478105	7.18947658940455	7.10858029737113	6.580047033073	6.59594541019192	6.81469751916761	7.21059402189972	6.9013055700302	6.7145177394272	7.33171667167249	6.65641973853927	6.82843026264371	6.7530702358612	7.17113249944942	6.89907849844534	7.05009621481036	7.17324574368236	7.02293333436616	6.41006611621376	8.10859471458856	6.50509420545543	7.60182089462906	7.1904125829707	6.76725368485915	7.02761692763994	7.18702165041801	7.26573900885985	6.49848852266978	7.43820651487171	6.66465986396728	6.87803709487297	6.5043750678957	6.78123177992281	6.395447576892	6.84507463141694	7.19393416423367	7.62385229046497	7.00903682374569	6.79723577637278	7.36985953301108	6.88000452103581	7.3989144646871	6.96723827655098	7.01970200860252	6.50796576960554	7.38439969023376	7.39798907502489	6.66695024729695	7.01771160218018	7.24643783382964	6.37329412447694	6.5803399101043	6.25082285350185	6.27580341073117	7.2385887926695	7.01285596339649	7.65452821225499	6.7475792648016	7.19436669340368	5.95294463607404	7.25612192003204	6.92873627881419	6.9757679045897	6.59195231690124	7.22775020124267	6.50046443454872	6.75446379406178	7.21959117845292	7.40454152649871	6.85155434628631	7.29079574474266	6.6202074489199	6.98225001393843	7.66500417724922	6.91579399954552	6.89311095729537	6.80228573073947	7.14745957731584	7.3866345660392	7.11339299852474	7.2153063748212	6.25230757845375	7.31688082526502	6.59968037038765	7.24376725225201	7.34400106870376	7.04147805668472	7.23861957270615	6.72569344148814	6.93732445476389	6.54201689732244	6.82760400203366	6.33513796849749	6.8701412686116	6.81422666089978	7.36671925100753	7.05484807496694	6.50501054053773	6.98899520343247	6.54855962329063	6.80708984355585	6.79526857252756	7.2752905906015	6.71689082620681	7.11764996196805	6.85368479461307	6.50136505997239	6.96024530953675	6.77054635670824	6.4862846474363	7.68727617763304	7.86591266235242
DNAJB13	3.7734343286935	3.93869323797426	4.91654703967782	4.03604769020781	3.87184431963553	4.12931727916285	4.64431891647561	4.30534201806639	4.10769264797713	5.37750649979379	4.36738568296227	3.86533217904859	4.02196804514437	3.74925731106475	4.26954142396862	3.58617577517713	3.93441220647603	3.74028619794584	3.74958075188281	3.80094820874934	3.95744308317428	4.04847105995309	4.03452281450932	3.31396385214462	4.24858367504791	4.4122449983798	4.02053654621458	4.61401726999873	3.95734991773642	5.04745816472585	4.09092396829286	4.30760237206979	3.79398092878429	3.82552254351416	4.39295509385537	3.9536706948421	3.6568082989825	4.00636123849908	3.9666752993708	4.06032331499527	4.65044578613097	3.58928667176083	4.07169219798942	3.6408660652821	4.02207131097902	3.67661915216343	4.08779703825273	3.41810753339476	3.89738099977885	4.28064273699498	3.52762896843457	4.0049984919269	3.98765199356436	3.67920947783338	3.8019451215864	3.57423004986332	3.59147510551716	4.66271320887181	3.37831229075896	3.48882521597191	3.3136494077128	4.23404798056157	3.461504966517	3.65572739943592	3.28027643081196	3.88050210232844	3.31865138239575	3.82842837531947	3.51752790346169	3.72454802450612	4.37781620251268	3.4845856453388	3.78501759074259	3.21660328882611	3.67118854825575	3.50610348757551	3.71834375234966	4.1929724098017	4.16073631822055	3.73589374585572	3.48115993520535	3.97437482728689	3.82853859077192	3.54333701744958	4.17698028421845	4.15445888112209	3.99503275101079	3.72275783643006	4.13500894944479	4.47139856665666	4.00694371594173	4.66760025051809	3.75733654439792	4.0769716563342	4.03936682567309	3.7038217970719	3.04040032768323	4.24075869363034	3.71939967060503	4.01330283658532	3.94411549066318	4.24715558076915	3.84293733791066	3.59532703679423	3.29781539720936	4.1964902626797	3.7019771370136	4.1309240502995	3.54038807028519	3.46204113777086	3.36900228970971	3.60129247412175	3.30667724355144	3.76695468842726	3.82240150941531	3.4754877542455	3.52299230727275	3.87078998370223	4.04467646071366	4.31217790435784	3.76790256825722	4.17752761528915	3.96675227690093	3.74901772396497	4.25555514613252	3.40537012367945	3.41136757900473	3.81811325187771	3.57402268239773	3.7223131616879	4.0060755132562	3.24569053347556	3.75082767240344	4.11988355710351	3.95880802136193	3.95880895602012	3.76888094534062	3.74417083997194	4.53330718765725	3.09647940137181	3.21064977876564	3.73309056355981	3.93983510634689	4.05784606066184	3.69074342285685	3.64420142060061	3.52174581585332	3.5966193415325	3.2500754237182	3.50059525029108	3.45578528944259	4.21620800274867	3.60880914076351	3.83295250822616	3.7368203470733	3.8647705386286	3.56335395465621	3.85811756514888	3.16480833849825	4.00451845633912	3.73966717415815	3.40113368163055	3.20502663614044	3.56527603910707	4.68025153339811	3.72537259127144	3.83168344397091	3.54626161839664	3.85688817905335	3.83944075356559	3.48805198294027	3.36338493228612	3.81782934998822	3.62774893812545	3.4427217080246	3.36045304079674	3.76622365693049	3.87223764872126	3.69398726787801	3.51710496049766	3.74943548765667	3.56355575852193	3.51233955003826	3.22475296830688	3.61912150622177	4.12519261105621	3.28912811174413	3.11474558632165	3.11212400063974	4.13460705362277	3.80555545651546	3.69328043784412	3.51836454019978	3.57956317243511	4.59511915606203	4.46277586770187	3.9946058340439	3.41778055850082	4.17918354063375	3.29187390705381	3.06987243548703	4.24184860712234	3.29637431474366	3.62644872565853	3.24646715744957	3.51966886036544	3.48381816716352	3.55198360685716	4.10307163868785	3.14323024145372	3.36378150719201	3.53963145278865	4.44453363410035	3.4787363389321	3.48584580593371	3.58536878626668	3.94374214177055	3.39664669459877	4.4211113735174	4.09694895501131	4.02322606094168	3.71228092888253	3.40355523942831	3.66948932823542	3.67195796214063	3.64982955981663	4.17389816624528	3.5354199119126	4.08248377016675	3.44107476186999	3.34716136602629	3.99213382826647	3.47762935571056	4.20260631043691	3.53569410146902	3.81119776879053	4.02451201189954	4.15812204569439	3.71576049690152	3.81762639751781	3.63705919363533	3.56074023102377	3.3354872823049	3.62211787760042	3.53777717430255	3.5817594315959
DNAJB14	8.34872147758972	8.27022954331887	7.74200529154437	7.83903395728661	8.0916068903199	8.6925444577568	8.25070028493534	8.17631619347912	8.2586759336761	8.51613644490395	9.10704414732392	8.23867055056684	8.03704658195248	8.61888281380452	8.89173121573796	8.09545133847523	8.4075104202165	9.11197410366948	8.03284658131161	8.20225990876528	8.49685345028786	8.47460666812474	8.25046218419098	8.05142316749926	8.31879452372614	8.40465711533493	8.28702080565843	8.86291862144011	8.31802660205833	8.16743203674265	8.21159462035326	8.82678549360253	8.43226401138737	8.36032527700179	7.95678282983444	8.17048641027698	7.76585218147232	8.26514011409156	7.94153221229586	8.56327056458638	8.05857449504304	8.24851296060189	8.38628493084374	8.09490645448641	8.10870649322339	8.58379516711902	8.48294652570036	8.05915832917249	7.94780046793891	8.16839930879583	7.95281100423539	8.757289093303	7.8379010526446	8.74326147761051	8.89786860036617	8.00653228933879	8.73387808793542	7.67280749860409	7.81134366013955	8.566372698585	7.52558028196205	8.23251613766698	8.33723305469808	8.24678314530982	8.0738722861322	8.4223603089236	8.30271951026074	8.20546057478743	8.59768927718907	8.9726018578901	8.83430278841183	8.40025732626932	8.17016389940282	7.97793498031355	7.57527759085052	8.28862141022722	9.07223989550314	8.78596948042474	8.22877673244902	8.24030495643228	8.84829027700467	9.04961093968705	8.40760066850613	8.26801775008162	8.78422694333854	7.8612711329461	8.80982766615531	8.40969225926177	8.3545160312691	8.71188708020389	9.15936422611346	7.95460536147128	7.97569206834463	9.18032745797887	7.84627401535936	8.62242926040757	8.62957126989255	9.52996307668577	8.51716190693678	8.05504055095225	8.53163931429306	7.95122143669997	8.51117105639803	8.76371035724964	8.11455371022978	8.60780371099061	8.23141234227353	8.59580257075907	8.21897850242633	7.77243386090689	7.85714287055871	8.36658155279988	7.53966965600351	8.66867398056862	8.33751121830721	8.22631020464743	8.28838695523975	7.69873376378346	8.70873227804489	8.30586372361179	8.55630748975556	8.43027348200761	8.74789732628362	7.65985248425679	8.89474107033083	8.61348408740029	8.5561903531046	8.35893775726256	8.11147195066019	8.26905355807239	8.97379205775145	7.82325381780553	8.76926947903809	8.42634130748029	9.04032643940745	8.36524147587787	8.22155655350928	8.6488842087388	8.58159018865669	8.26928153271685	7.87891808415371	8.1481538087703	8.63430818319125	9.16533346336895	8.40141661241613	8.7150859158901	8.28249242454182	8.44513621023973	7.85875939182274	7.76269467864997	7.93137982580696	8.32487762554149	8.34613087812731	7.26138429489425	8.36630295166574	7.50220129782261	8.28193952272652	7.49233385162934	7.66722206322334	8.30615537703055	7.95710785131665	7.78855422412266	6.59505456261546	7.3856224010223	7.65044792974342	8.51145961393985	8.5857125799421	7.9980019026171	7.51865717458617	8.117208815864	6.89704535902316	6.90365306088398	8.05258690982636	8.2489055133605	7.72446710349443	6.85338219539079	7.08635320816667	6.77078353656162	7.71563860185356	7.57837144040187	8.13478676099781	7.61950589288445	7.32216453908268	7.40683074746635	8.66135111260267	7.81696246583668	7.54626667759801	7.8361659512479	7.5321274790193	8.00098104027393	7.54053143673143	8.09624277473294	8.13439832704757	8.06345106604563	8.44842983442213	9.31142375043442	8.5590529795031	7.87435766008045	8.19582826089844	7.37727742746007	7.62978165832635	7.86020486267871	7.87340885380789	7.96454758096682	7.25238108342401	7.20808288115497	8.16464749012901	7.28685006969849	7.17991582876641	7.45552310898804	7.99083707366174	7.11910925694524	8.84213894247112	7.34705561505171	6.92427271380624	7.31242938402596	7.90928308538129	7.55396972700081	8.28623663957377	7.60695295660982	7.9752978505315	8.02150188416331	7.43114100104843	8.00946128309363	8.58362197163651	7.85346444820916	7.21830549471212	7.15884459659405	8.21919950748191	6.7677657026502	7.80079609837461	7.77957967796466	6.68728640394091	7.63478314640778	7.42222933658373	8.30677659859563	7.86423210456205	7.1634555713771	6.98796100407208	7.6595568374621	7.77926376815626	7.91336422114097	7.98504238096736	7.11894033908177	7.21790984160794	7.79950461431597
DNAJB2	5.73845295041864	5.98133543042546	6.13769917468164	6.48127650159564	6.21794328867557	5.91237351859718	6.53965176091346	5.90661948265226	5.85088757971322	5.67607208003556	6.09772363468048	6.14945753699254	6.0537447498889	5.51352407093999	5.84321690401292	6.27600941995678	6.19254727548938	5.5516428786786	6.08306188227074	6.03873808426943	6.20383859611323	6.26411229665254	6.10360709945281	5.97035878575668	6.29685129453339	5.70494819253757	6.0375615651547	5.64975790803179	5.85466917051318	6.45554895404325	6.15719621700418	5.74016977423972	6.09266920374087	6.08718494308946	6.23509567579992	5.88252315433766	6.31387363031701	5.9650451378473	6.29067797381796	6.18020022212635	6.12018780488676	6.01829371316737	6.03292673044624	6.22677589708764	6.16014314686436	6.17244852377002	6.15512721227769	6.37187798603338	6.48412259007139	6.07338568922003	6.17194204980371	6.16074259566401	6.21820561460064	5.83718455139531	6.23707580982193	5.67616490616823	5.80799210253277	6.25000407477505	5.85405486515413	6.69124447780956	5.94876612475249	6.41765093592886	6.15718334136719	5.81557837416139	6.03239304896657	5.953325121661	5.96955696004431	5.50925957043639	6.1004331297762	5.69111745880356	6.32957778073759	5.82365780624781	5.74561888526559	6.28066885901658	6.47820564086275	5.89792848551111	6.00508593201711	5.95384972615219	5.99481900487825	5.73952811742217	5.47311910544807	6.16747942090424	5.60127369711979	5.78876056027183	6.02683459143606	6.38739251384033	6.33931635290695	6.07781226005042	5.97328641654327	5.95566684221398	5.8302254430245	6.30660233380046	6.1328844715644	6.10244678653441	5.87575444252087	5.81619863466231	5.74483466609439	6.10547642488526	6.04694221006863	5.88949179377527	5.87976887961788	5.76394304435163	5.59042304842974	5.77386721702101	6.00451261183685	5.97989029929444	5.67124891799861	5.59417316832888	5.39379307688066	5.99776518420575	6.18497709294695	6.13970177032854	6.1365345213419	6.14268130550335	5.61117484881668	6.04800259675996	6.14556119407087	6.217561123402	6.03525876217032	6.0705895073157	6.08292120487565	6.16491187514546	5.92615088171176	6.05801258422882	6.04289883479504	5.70828431741792	5.77208887155032	5.9317781716284	5.64741613571979	6.33896234563727	5.41697542948045	5.86680834875492	5.88437533191196	6.28910026765466	6.02029933423968	6.21605403939317	5.89627738279841	5.79754366167343	5.42456597994827	6.02952590026318	6.13767826747239	6.01215870810929	6.27450798059767	6.31600449666667	5.78715837446379	5.89780797244071	5.51913167174427	6.06329618877758	5.32120601501689	5.33179306430858	6.27666744821746	5.58905679159507	5.23128871100117	5.96183263797815	5.97808879176918	6.29065875187041	5.81760836257084	5.72418284471553	5.90486460504333	5.29776688009347	5.76050062850739	5.75057541777434	5.31670647558396	5.3282082439881	6.15320359202381	6.20190881926038	6.05063571607766	5.40438015433398	5.42318646328018	5.71342640460727	5.65139578913019	6.08978711548894	6.23946761731835	6.51569111322235	5.06913951005887	6.08985582655533	5.67125747563684	7.12200414436835	5.34376177581698	5.95663115623118	5.37302988059633	5.32218208300299	4.87816162784825	5.5472547582483	5.63712947044904	5.06814523562396	5.66219144931681	5.48084272863628	5.70770768201097	5.45715288212984	5.22712972386956	5.68209988088509	5.84670427508714	5.96936779278858	5.55836918555394	5.38543210711815	5.63119823443112	5.4989710135822	5.58377938766808	5.49187439654757	5.62611601031624	5.8401324016384	5.67416624657068	5.89434732321075	5.69653928841518	5.59269862965462	5.50205857333962	5.64767715463794	5.17320687056201	5.75385489777791	5.5892091771547	5.58649611789468	5.52553482428007	6.63901687616927	5.95730152615739	6.18772278777881	5.87927650556023	5.75101907451139	6.37728816703355	5.22095869420022	5.73442101908117	6.058557203021	5.40740988313808	5.88061319826779	5.41095751744705	5.44896781565867	5.88064004865118	6.09813056235335	5.27699996720143	6.14561197446574	6.0564859375556	5.45842353488669	5.59823628242559	5.54316420511381	5.71221954570458	5.86887188186201	5.78221907675551	5.6876515959309	5.23984054306549	5.11918294008756	5.64584092243501	5.19763068719061	5.94531538668355	5.51918079798112	5.44165279237553	5.91998110092105
DNAJB3	2.44319218735258	2.46411544048085	2.52148299941829	2.19612979190629	2.46435479754622	2.67446999071049	2.47999181790509	2.11412589690918	2.57142769544254	2.43442437098995	2.69889407087091	2.2875831958996	2.25754150666776	2.59586406769907	2.10230023637999	2.24918221147358	2.51918739950417	2.46129905673818	2.18629359466557	2.45064582359445	2.41326939765655	2.33170224628819	2.36642111532593	2.39782014574647	3.05144201554871	2.34844241649827	2.30826586088484	2.74338318591026	2.28619192718675	2.26269091429037	2.47717482219827	2.21034970300159	2.33561262024662	2.38973311397551	2.54763331847773	2.55690096182603	2.38226490965931	2.48976285985146	2.49609626029103	2.19544989168908	2.46865086603009	2.26639394557131	2.56153993097863	2.3598970943745	2.17259183701143	2.4887044501579	2.49550342469793	2.38582820049217	2.49029127870073	2.24908733285408	2.56731682901186	2.35995367691267	2.33128463474616	2.63113035656308	3.00299244631616	2.75883528921236	2.57776449192998	2.5063627556332	2.28267458489139	2.57237717702624	2.35247647391638	2.72618521645552	2.54637354067561	2.5012210039988	2.4005739436838	2.56552621621104	2.44913956782849	2.36195357962439	2.18312858940333	2.49563218589679	2.30501240337618	2.59418937233421	2.21398548195249	2.89293019098913	2.19105502877539	2.45216807891085	2.50839874725941	2.4661201008772	2.40365928985921	2.64838003798311	2.66450317176582	2.73977826819805	2.59051418230454	2.21861490070945	2.62030782695172	2.44022574087444	2.67845105279713	2.30172884513768	2.65703489213998	2.43495216707445	2.35736162216298	2.53232750851322	2.41104249141594	2.30692254998303	2.17983279087283	2.6765475407885	2.29350715130967	2.50285743668146	2.4930509155733	2.29470556348816	2.20845844874565	2.25738884474736	2.31277330339355	2.53506916089701	2.44263393741502	2.55539759952678	2.66316045047196	2.341334495117	2.27186664438063	2.2497110909045	2.34301472002227	2.45683848570582	2.58498828648484	2.44028078212697	2.2415706101479	2.27739019643168	2.38157053426433	2.25721433482293	2.50352260979932	2.59822948773741	2.88056255655152	2.28265285926195	2.22455013447476	2.34956057999461	2.34544071740677	2.23338081505429	2.1935924168943	2.39049515609811	2.33895842523212	2.54613107151661	2.38253175537513	2.52491554715168	2.5331077525169	2.51879564666515	2.10880650864565	2.65703386585585	2.38720438723505	2.44267039479712	2.2490634450736	2.22657386085332	2.29175307196267	2.80643303733769	2.38521835270326	2.67088054067971	2.33955177851293	2.5120859118396	2.35774294923704	2.36011831618855	2.43700313912176	2.31411071087512	2.79794205132583	2.4024267758561	2.53594852751634	2.7238486362373	2.53282189318145	2.40890152330658	2.37005505322726	2.68082637310147	2.46167567153893	2.42466825116398	2.08766928532913	2.17601233541186	2.16061192676608	2.63913832799119	2.2085328207394	2.53189281205237	2.37193573137786	2.4960272401692	2.42529148261341	2.5071588606591	2.31738337677983	2.6715846589556	2.21231689215126	2.56147734918543	2.46401510636968	2.32553068560832	2.59649697103085	2.71154623442649	2.24094761481985	2.3519040730145	2.39661586208137	2.32954036706412	2.21958615264788	2.72039006364702	2.37963513443329	2.73397911074943	2.34965962607356	2.19928570084581	2.48692728529919	2.71700605439071	2.27821930326755	2.34289303471017	2.38226254170708	2.44418962212957	2.31925424126625	2.23186869313065	2.39122028722898	2.27746381199684	2.24314503256236	2.47131354395948	2.3083983821341	2.50261423187137	2.26370885247128	2.24291343866955	2.40833105984498	2.37847751064111	2.5119921037957	2.41335056263763	2.35381016330646	2.31487460737841	2.54064263932897	2.21060863380903	2.45302831704966	2.46779736833546	2.36151818150712	2.39755299472333	2.21406243808531	2.17459276402888	2.61929271716371	2.37610607971442	2.30474969084627	2.16047419427805	2.42169743922546	2.21541839894408	2.40518057379343	2.48301248385231	2.36352688267559	2.35053698395234	2.69739348581747	2.38262858026411	2.30303170555117	2.54844309417387	2.45355529672862	2.29652854469518	2.35784329005197	2.26864844334888	2.28544872437782	2.3662207322556	2.18794404226353	2.2470647618398	2.5190079587291	2.51932453246629	2.28748924786296	2.39139026031533	2.47577168268585	2.19046188056651
DNAJB4	7.17045888879781	6.38625447018792	5.0979157609822	6.15961635135057	6.83938790365437	6.84787125709628	7.07561525849843	5.8960193323744	6.45208368677855	6.84476342843147	7.03151745500415	6.53320188994294	6.42147809267232	6.91446439876406	7.20077914820796	6.37606509223974	6.67312748253239	7.00068360202026	6.97299537781893	6.91740248673801	6.52339376000973	6.94048038323342	6.57691570387945	6.2172491887608	6.84150963745425	6.34084502099933	6.51100472302084	7.08177886039211	6.49827343833757	6.37919030330484	7.07271036162938	6.68705397751162	6.74944227451232	6.4265168249974	6.31480416929063	6.48711624652438	6.12905303467692	6.44701346546148	6.00049094125054	6.89983018063431	6.29465348316601	7.00287469496816	6.67818859847913	6.39230547575923	6.22983012175102	5.84212714567762	6.73871831926388	6.53539865790382	6.06201984019212	7.76915819571518	6.79205345107149	6.94697068580104	6.80141547019685	6.77937950885019	7.13619268614477	6.99767136150341	7.4742958930357	6.35161416237723	6.80832659620106	6.42775165367272	6.98826627314324	7.07575956820381	6.72035739225365	6.13376215350157	6.48288304423846	7.18292449154417	6.525903134535	8.04578125904587	6.96633237162799	7.05894740061831	6.83655926137705	7.34664776461151	8.98609726056092	6.80299516366774	6.41178586752972	6.85715440848167	7.50125022074308	7.27537194432065	7.20619525636479	7.09995520903927	8.16555664877568	6.56249233892039	6.90742981157252	6.67495038698929	7.41201665119673	5.87027864436226	7.4670300034711	7.71420132900952	6.71772080255446	7.4496550837524	8.01299284403133	7.24123268605691	6.95221253066193	6.34722829879551	6.90688886445745	6.41657378473951	8.22224816097051	6.88251045550663	6.47787492578587	7.07830749188377	7.31067301048407	6.8615948591467	7.1152252488564	7.18668365552435	7.1881748967079	7.06059788571198	7.13655643861948	7.5596464046726	8.6365449461099	6.68453758826333	8.52819775542827	6.84488830641967	7.09237817304956	5.98023037999753	9.12106295831161	7.52329317525964	6.84936783256959	6.43919266263584	6.94306781866241	6.999361445269	6.62144844222226	6.97674047850093	7.54488540659011	6.62788895993391	6.9150360332624	8.35086185339533	7.40170006702718	7.22613626106883	7.2142917719058	7.11496704638542	7.03724474387308	6.58473066102591	7.18502871021728	7.74810456317231	7.50963374478298	6.67554383405506	6.3690227496005	7.10674112305161	6.3428015473709	7.7783604247993	6.41484019548585	6.87077166504019	6.64890587461251	6.38572046919474	7.54471392225485	7.78852018703358	6.87811099329438	7.38471483652216	6.6374035041919	5.05905591265618	4.58662857621081	4.73699696956291	5.83727842825936	5.83937711085153	5.65901825341123	4.49925133657756	5.93580565793031	5.4251179667109	5.69390851762174	4.88334718358189	5.52831883714557	6.50487713620246	5.02672529722584	5.60067207508144	6.3706860998067	6.78591315555827	6.84531946440141	6.36581444128629	5.8810969048906	5.80717903938853	4.68443258135902	5.28341277841072	5.99059842838319	6.80906294839938	5.27781054033945	4.93639049716061	4.47640549498367	5.72594251857194	5.67257920872435	6.13797958053367	6.64498354355946	5.67324508602048	5.25043628752893	5.61180011232454	6.63161837384561	7.12503763378322	5.04321262884108	4.81260664262213	5.74198788031529	6.06331430272833	6.01861191369401	6.71677187212554	6.86203984603178	5.40450121344197	4.80995336987778	5.11107407656952	5.2827044504159	7.55703910921795	6.74020142464562	5.70085081693028	5.65693008076498	6.27505782480896	8.57940480892505	5.4604194325705	5.38275293278441	5.7059629232934	6.88264465280293	4.893517606614	5.88958341424441	6.2347081606078	6.26455246658454	4.24881618337521	6.67561809274819	6.18680606991587	5.20194260633171	5.83656539099531	5.86144518175421	5.49835290344644	6.06431028231752	5.83190322531299	6.25282036499518	4.06105913908779	5.99373431438058	6.7931444262138	6.73922932069307	6.23460398569112	4.56339934232483	5.81257709914534	6.05193314334057	5.84017522207075	7.17620173418877	5.96214673819913	5.81058357182826	6.3012075117869	6.17671395774756	6.27974892552244	6.50368263643504	6.4111384822676	5.04278003226491	6.71299694176378	6.32563966217353	5.66499587868034	5.4633892552972	7.98309797029502	6.19186062573734	4.65556762134785
DNAJB5	3.72088577775931	3.90957652962352	4.05276381794537	3.83614950129495	3.75738786716475	3.95552201944254	3.66713425633682	3.55329064186005	3.72554108325476	3.49310651866153	3.94688166987792	3.11372396166893	3.98934749267748	4.01240941887199	3.53763161155465	3.38485333127283	3.84093611674094	4.22707960987208	3.97525636422371	3.64481988517407	3.52668732318122	3.84626656292134	3.62349060874386	3.92324953818167	3.31036140934907	3.38004961280186	3.78612641370967	4.13209292059134	3.82093102699648	3.58574833094408	4.10405268673956	3.51747825807484	3.84656038488515	3.04035359117254	4.60119627043182	4.74949336805236	3.74603199315791	3.93781966730684	3.06342869767301	3.67456509424351	3.54414339711656	3.2990550336821	3.48440809589518	4.29646342741655	3.66725994224771	3.91589711899783	4.45045926146244	4.02887105288653	4.20999963973045	4.3055106334083	4.89477143931508	4.50132635567111	4.4433475739239	3.90082502660414	4.4466029833913	5.02406920924216	7.65351277358413	4.42586985768489	4.59327638372647	4.21831248167212	4.67234858280063	4.22193799057035	5.30139881524369	4.23742426399873	4.32222711485764	4.13320217508184	4.57919930116769	6.65612436791187	4.45790688384333	4.47108466211029	4.41005477883868	7.66984157495614	9.35916613734971	4.54203837116094	4.21254463822285	5.06748088913088	4.15509962590911	4.13216640058371	4.51869090489917	4.67307682834461	7.60542845584634	4.79544868775104	4.76262834210502	4.58188732638405	4.06803104236561	4.43856089840437	4.5461608868177	7.57095045031671	4.00020803556209	6.7681576976897	4.99168280844788	4.59242707917873	4.75843645553545	4.47271218767798	7.36008154961513	4.16971691407805	8.91400798007418	3.86333524166173	4.34401959067975	6.37068443090752	6.07544560332445	4.27555059216356	4.70995156846436	4.84679030611365	7.24013038052101	4.73528698428131	6.06644832984147	6.48907813449005	7.95524464464573	4.63191468904542	9.72782215293141	4.67957740681116	5.65341946188189	4.00862038793682	8.98747645224511	6.66357972530673	4.54855418380073	4.59053691523525	3.94043661836094	4.8379276582154	4.45378735033819	5.46685337517341	3.96813564434659	4.75074440170957	4.05094513567319	8.05549352703871	4.29771857480466	4.53168748695969	7.60584987608174	4.99890729476461	4.16427669861477	4.47450578497561	4.75914022569324	4.76671211483212	4.32448778403636	3.56429374781572	4.09962500353831	4.04669697836543	4.10675025421404	8.40867252754637	4.27174681860208	4.63107371153796	4.38590482051929	3.53079015867249	7.06235135203661	4.58946969822557	5.97885642348941	5.929984640428	4.99678130787838	3.15794265091171	3.73459545114247	3.72105739305638	4.07718725680231	4.22243059035688	3.63992293846733	3.32839597507325	4.47951395342615	4.42210480163402	3.44883646496354	3.35071292053789	4.68107490227533	4.34232621124203	3.8864158946869	3.65948715040805	4.53108444935796	4.52508397513289	4.33567889572204	3.75238965748626	3.40727926832678	3.8919511335979	4.0633245205609	3.54673717947509	4.1297460567142	3.76958394433859	3.6104493009614	4.14657694595119	3.75235756722015	3.38138568989824	3.60597231958947	6.15382971931943	4.20437180622619	3.07997338990439	3.87107729094949	4.27322416699455	5.0898189595718	3.94267293861163	3.40502225331791	3.21275122174573	4.05203951890835	4.09738545838156	4.20534141955484	5.45349146053362	4.83355866218089	3.15056838415395	3.75667755850692	3.63328214730305	3.06418230996236	6.97041048051337	4.36162754417743	3.89849957990648	4.45809665735969	4.18555591006902	7.1371722390916	4.1273442718715	2.92621698548617	4.4889345615014	4.91796612322601	4.01812501119442	3.51154374704337	4.78019508341224	4.04427812310785	3.70114308330352	4.19011013173982	4.59010094102301	4.15292004222434	4.56274731793512	3.13927946174444	3.53681300579812	3.41647664341498	4.38616960563725	3.74604939945823	3.28815384220793	3.97556725945563	5.28487017604608	3.63189703607294	4.5515015769927	3.81122078814654	4.21846159948875	4.46693631245144	3.82482057036873	5.85055246465352	3.87868513966008	3.63733876858123	4.35347763063376	3.91876838705829	4.43402363773763	4.57500625957135	3.46835550207978	3.65404317679813	5.63938045329329	4.47976103738805	4.17321345121861	4.00958287693567	5.23251001337869	3.68250709554435	3.13273515637367
DNAJB6	9.3979349581811	9.24842430946063	9.36272277609219	9.49566171773553	9.31165949001489	9.28387111983112	9.13800277672706	9.11764839043672	9.48810795224779	9.30414685416688	9.36631475678968	9.43570105791611	9.49045623901493	9.14519530886747	9.55092422626899	9.02650135694287	9.01906918207017	9.41738961753764	9.26928787243189	9.49018220107529	9.28965132150514	9.53339588779639	9.37620515949394	9.28336323585438	9.30937405395328	8.98852663377865	9.31742307136301	9.50607615542192	9.32490419832184	9.7686708825876	9.30031570614624	9.43099389937276	9.15524513228545	9.38249355596212	9.23884067033509	9.4040577871945	9.36669950908811	9.30888326077248	9.29593178719646	9.41621949929236	9.46616622584071	9.37522734172381	9.12318043611599	9.39946404816633	9.34164534481012	9.32015637085817	9.50506231057772	9.35826796750742	8.87884411208756	9.52319107483107	9.46891970026564	9.42106325213113	9.15696208175372	9.55287703323622	9.66833122360074	9.59849453917648	9.78555671646888	9.26710917099391	9.48555782164566	9.1556147932622	9.54878476826203	9.74869907239933	9.50186072275348	9.28748755829319	9.33825946288027	9.50128174618817	9.32559023311544	9.8887107323412	9.59483654168801	9.58519304306294	9.35978176453692	9.44811203367043	9.48921645625552	9.44378011595908	9.20223917623306	9.34116521304252	9.49558123589385	9.35155044908063	9.54951332789837	9.51282388974294	9.51016966382818	9.43017448959858	9.42802727560406	9.62752306898069	9.63244118050817	9.63723075234736	9.4210779065913	9.39514370791807	9.8716630833171	9.37412380194773	9.70809052536555	9.47877679388826	9.63575695330326	9.58799588582197	9.65136644725217	9.55973799593107	9.78263747385121	9.37168918815685	9.24188245153169	9.42654003154884	9.48916126841526	9.64862499047795	9.57961366328465	9.60030376147805	9.32791467789892	9.4315638109945	9.63451892739643	9.51158436866136	9.48448667754224	9.46602146999766	9.64451618161241	9.53093909585342	9.29670319324046	9.40410306556223	9.85489427245633	9.58629314974502	9.42368393483784	9.08322132487564	9.62450207979902	9.45070285138209	9.13517175396281	9.28734671478186	9.67525108410945	9.54462617831441	9.39039350428234	9.56887646357196	9.51205601218379	9.59046727623135	9.36087985382763	9.56285632841933	9.57314867889156	9.3946998830143	9.42153701653574	9.57073335722494	9.45459148515675	9.46754876457617	9.20082196829625	9.60731833708515	9.34395123509797	9.60324583582647	9.42134085734926	9.43904221902585	9.11759668383507	9.37140155368284	9.70014825721325	9.89798626498805	9.45470543192295	9.31531229809027	9.6644089425456	9.96143522499935	9.9346581230852	9.65190745139811	10.0234247582825	9.97692021057582	10.1047352418674	10.2825740942033	9.76990929602825	9.34890829345971	9.471473743939	9.78186761773848	10.0012352325159	9.4783842821568	10.4182910427486	10.0271610925906	9.77283906563104	10.3925870999498	10.0524277803693	10.1163696336369	9.89162290216985	10.0219093988274	9.56160418152455	9.94159008982502	9.35212915957543	10.2671384470545	9.65690005243651	9.71245817606087	10.2827141602465	9.37861677537918	9.5126056168784	9.58947830161063	9.36474454979673	9.69771552394133	9.80333985134903	10.0581091391786	10.3054521437084	10.1084509208318	9.8814260676295	9.83297117070355	9.9817072627804	9.75805316171121	9.99144180990102	10.3076984982769	9.96164852995228	9.90150381476531	9.53264302055732	9.63114394598239	9.82464288025949	9.85032143352601	9.56381207985859	10.4446524034344	9.3935648653626	10.1643553059473	9.74574858127947	9.74911098731819	10.3241162551617	10.0252042392625	10.0345859729885	9.95460006479194	9.90367543141285	10.0468441781327	9.73964379826316	9.82566391061023	9.37772185197696	9.96503467957684	9.42377266550571	9.5303328019132	9.72954300206501	9.91334711490634	9.86000978545177	9.91373768493032	10.2138067458114	9.50766374488243	9.78723139751115	9.59053902649211	9.7776601114218	9.47008679899222	8.79656664790816	9.76002607344726	10.1493103920557	9.94705410928017	9.40807557573298	9.96992755723747	9.08124966204828	10.0535100902476	10.0239066283703	9.80157132107112	9.86003912989303	9.43431236835347	9.7823931787015	9.69084732992319	9.51732534309821	9.50975939884934	9.4177157871265	10.2794697154769	10.0677870867844	9.67825158526171
DNAJB7	2.24884908254088	2.1571009515936	2.59825017094776	2.44900819812532	2.13240877975181	2.06104434581616	2.25876356915397	2.09901466731912	2.22447152197062	2.12558066975035	1.97833914610214	2.19305095154433	2.07583055109655	2.12050797831432	2.44239205577453	2.02160751524309	1.96493652222703	2.4064709434251	2.16362598718748	2.23124516528903	2.31326428318497	1.9927916553459	2.13946783440719	2.27463128870228	2.5163225965364	2.19260738065736	2.12591362028422	2.18742272796428	2.24993294963048	2.05640671903465	2.28014355614266	2.17819724667569	2.04449355881993	1.99941542844231	2.34891896835992	2.26597447117517	2.05295714942881	2.20389444489977	2.05780806296438	2.10905288813006	2.23224742992095	2.14529546010578	2.07908724271227	2.14118674804442	2.27598973396085	2.02298140797399	2.23621486333519	2.14755494955844	2.04277761468454	2.36490886209136	2.05815423596768	1.9970849694065	2.47602868110919	2.14415564967127	2.19271773619678	1.99104716977836	1.94639035976012	2.0221911892389	2.15526140986058	2.38283085043186	2.21155657583604	2.1354054935975	2.37305132449299	2.0409378124593	2.18797554297459	2.04962865440823	2.0367052394317	1.93862926149418	1.96287159507366	2.21432611410429	2.09886361338554	1.90399671320219	2.08711744654379	2.32386448267209	2.51018321324856	2.1574395665741	2.28710431705535	2.26431165822907	2.02058962779582	2.19945962442012	2.23582352941695	2.35311122382614	2.37136322905181	2.00656172970655	2.28438367574243	2.13242767606046	2.05849009778084	2.284155773317	2.25290198664335	2.22255250621079	2.43120297680112	2.17598956607147	2.06359164036169	2.2436895862782	2.22244174290847	1.99072481211746	2.21728180755361	2.22366956193679	2.1732985816045	1.83633273722111	1.9854251352022	2.22461481258719	1.9933513565537	2.18030649225972	2.02919059762835	2.29476766377447	1.98573685729519	2.18805580531444	2.07523255346701	2.38847516937982	2.11186202278793	2.2259506513263	1.98234798772527	2.25590160049581	1.9395567571443	2.17572233274094	2.56746237476007	2.11077744262892	2.11358772837779	2.25516135688191	2.55655731582769	2.46535644960636	2.23106991563593	2.04408371372609	2.40704716246734	1.98693115207648	2.07904879241397	2.1032294093482	2.15242168785018	2.15568994013882	2.00279513561331	1.96709074716836	2.3772020017024	1.91444129901115	2.09173418405948	2.02598843750445	2.19536318551817	2.18900441697784	2.89357050670827	2.23303254436153	2.29199874634252	2.10192092212365	2.20950644772504	2.39195968688854	2.22513644485612	2.02194731595304	2.05891721610862	2.04910841513339	2.12502565398662	2.2761773901169	1.92567956015738	2.3529835449752	2.06790489656445	2.11053767990078	2.05259768578056	2.06375772782003	2.45874576124386	2.42785406734578	2.34785792671503	2.29992234173828	2.09348570609244	2.19349263258544	1.99489751442084	2.07791046232731	2.32036937572173	2.0106654469113	2.04949162377086	2.13157439723692	2.07073819458871	2.19110429813546	1.99453840991231	2.19970012856618	2.11303421839325	2.14829111152301	2.11371915388262	2.00908037804372	1.95920064592153	2.37323260695296	2.00699457311309	1.98864485148642	2.26033771776192	2.2089467840176	2.18746624097751	2.24010688928293	2.18485866229878	2.15671033616141	2.15983537993313	2.20713097540602	2.1782858431845	2.11683953947044	2.0835394026575	2.20813195613121	2.14852696546841	2.25710924735855	2.2682205009703	2.41054606240298	2.02634790486844	2.16912094495238	2.40917334016118	2.04710576166396	1.98879128152568	2.05375763169635	2.10901985459087	2.05417447006106	2.32325119624781	1.87792315174936	2.10549725964859	2.07161134823501	2.21825766761007	2.177396046192	1.73183774789816	2.17866228373092	2.03935853240835	2.07348505825106	2.37643332218179	2.23329042518408	2.06893051172228	2.0485066712499	2.13530783827127	2.31863543021623	2.09376162935647	2.4774273944049	2.00318694261827	2.11067561922195	2.10399752213953	2.37136322905181	2.27507910455997	2.14684391524132	2.1669696894581	1.93514752507464	1.92586666700977	1.93277289957947	2.07063213663584	2.11228351080499	2.12239145265504	2.05240081749258	1.92115425666737	2.13998538447192	2.24802827156028	2.27976672799412	2.0244644834686	2.03844116318259	1.94192997203816	2.05891980559484	2.15805310527078	2.15552743218198
DNAJB8	2.48713763454293	2.3136655069957	2.61664818450791	2.26958661364015	2.8290979588254	2.40714680257065	2.41900636647501	2.14844546903226	2.13086464711443	2.84629935101594	2.4878454859848	2.35631654095861	2.29596114965555	2.54703337839941	2.55350497342535	2.25362898921864	2.1520924980156	2.35905498543966	2.29570869253434	2.45025059355796	2.30025884423736	2.51715493501549	2.23821344975056	2.17615976473727	2.64351316931432	2.09846184667054	2.4584010583846	2.49982445047278	2.74761450745445	2.23328601238656	2.28369536950776	2.54205178863117	2.53366945692574	2.40321815676343	2.31326516027006	2.51291957723113	2.4239316103815	2.20191701509861	2.51000863808997	2.33709786431229	2.75582949193935	2.34008038412549	1.99928957195224	2.54684467928715	2.38364199355285	2.36369746994651	2.08523571131943	2.18288036486791	2.11053009038988	2.19940364097711	1.97848787084569	2.0560865255815	2.29421085880088	2.45443837979144	2.57523367945607	2.04653600233461	2.10081009272418	2.25411970719786	2.29598605404422	2.19364416404024	2.64446390275068	2.9388797006089	2.28702322616111	2.21078991843885	2.24774563565681	2.13509561611749	2.18505792682616	2.24278977583985	2.14846957896523	2.35549300875102	2.09956971780166	2.21814327039771	2.26003984006187	2.42160346069804	2.35786228277583	2.26821387970918	2.18966283034194	1.92728694698039	2.5597477019097	2.25473322001538	1.83879591984257	2.54943972854753	2.37849453912904	2.25693206939547	2.20171978523172	2.44668483162947	2.08182661798858	1.95178905194406	3.02887141207137	2.10372261551407	2.08898008717643	2.27015007646703	2.33341252921158	2.51104946114956	2.25329501506033	2.34326761392509	2.21094325373262	2.21114564726426	2.01361483357007	2.20383739114128	2.28197143700477	2.3784289149499	2.40598374096112	2.53513840444407	2.67278829769046	3.02665559775107	2.3561116943571	2.12914661158361	1.88455734100094	2.21258749693306	1.82717189570984	2.19918156939808	2.4566708627322	2.19721384369947	1.95307076060936	2.03167139995906	2.54361593159475	2.13923834285496	2.23766446499627	2.29729186045156	2.46573384762788	2.3884455553688	2.29835314813468	2.27914777790747	2.12658237101633	2.26741350034692	2.25511335606773	2.25930342600537	2.23655359980621	2.13834320208047	2.27738784832682	2.30766909624126	2.36105345607962	2.35817771545849	2.13512600549048	2.06145568893073	2.30037149601472	2.28623357299158	2.61873806032208	2.12092145452264	2.61685117174203	2.59953282627435	2.32059690550555	2.47244058476278	2.55144150652836	2.2351342241686	2.33350739256542	2.50922385851149	2.08133229305609	2.61820225189806	2.09535572155597	2.04069681938973	1.87689408442502	2.18598793061592	2.33691783522332	2.10664470132262	2.01043776214735	2.54453058588955	2.34299765119806	2.34908905721085	2.27580573547788	1.95458299419646	2.17225099191031	2.32195249050238	2.6001861677837	2.54441518151078	2.24152683935618	2.18321313429977	2.30772425312422	2.51561470598623	2.27189904938988	2.35919863844064	2.21410439567948	2.05830976453332	2.24278977583985	2.08185988933958	2.1450090877799	2.52546600743252	1.93043230344808	2.13628000134454	2.35084562537754	2.1008899572126	2.31896831335481	2.20140463366645	2.18078541071697	2.12543057789367	2.01930600879108	2.00626816462442	2.13796320605827	2.62209528370683	2.14121143513696	2.30619950605864	2.71087267482296	1.96908437184041	2.35758490201829	2.22731682606684	1.73846501039985	2.19763607814852	2.24442505908194	2.11539435495836	2.245587573978	2.15495079493962	2.16187759068491	2.17628026122342	2.31633712502083	2.57962731249461	2.10540743667403	2.24777730297479	2.07583028045292	2.06367606688943	2.15359572562372	2.01785304342391	2.53135563264702	2.1570444863893	2.2643222323429	2.12797045516003	2.22169719085097	1.92825808791308	2.307090027492	2.06764452152759	2.19282961857118	2.21838391992665	2.17879241311719	2.18007020668136	2.12326777758643	2.26029362570259	2.24254512440546	2.13181069962965	2.22491617515412	2.10210059817046	2.1367079865466	1.87273311985766	2.00777823921046	1.9240554821864	2.41579277654172	1.97260344457797	2.15625615309458	2.28863749584849	2.47454737752513	2.42237254886343	2.15343955764017	2.3771028657402	2.11118808906939	1.96456485610427	2.08060070369178	2.18815100182953
DNAJB9	8.93260685787516	8.15905163407031	8.01699743349733	8.28136404044084	8.61840203545441	9.28190465713549	8.24703535139329	8.36308570016414	8.6714343595167	8.36474336088957	8.68111710254659	8.78821983751338	8.68106962452329	8.6580938897428	9.11584251305446	8.58274133673129	8.99176967424701	9.52154513006234	9.02838817778798	8.7908419747459	8.61492361433282	8.81490591922887	8.70001679629394	8.41360164197885	8.77706741528117	8.45263103152568	8.36035358080698	9.18874195988873	8.47366639933748	7.96071020001837	8.4067365902313	8.57103280086963	8.94267194176765	8.78496967130647	8.90872013099023	8.96175582584268	8.4052358784803	8.65102640147517	8.71165913879804	9.25056311392034	8.97334187506373	8.97708087380827	8.57595010768437	8.44005259147012	8.52986747502789	8.89745623361925	8.9522483440136	9.01512054704927	8.35018220399665	8.84495092776671	8.6075436181689	8.0479812301624	7.96625785216657	8.24421116183592	8.10670784196627	8.96237574558522	8.45694457269567	7.08030123921433	8.76636535582098	8.34719354941584	9.41314649681221	7.93292159125233	8.49090228159948	8.28772508119965	8.48515559993415	8.54937508694931	7.97140750037182	8.4393365597925	8.77553508692761	8.58556725206332	8.1686964766856	8.21603873111074	8.42529771070746	7.94212792233996	8.41870017768444	8.47523456877311	8.92416620529088	8.21528425299492	7.69809514892783	8.43331815488313	8.31472544955899	8.59459516096639	8.84291914277688	8.22509100974391	7.84124130664348	7.76037555943309	7.73577722898283	8.21830719218122	8.71743149171933	7.72495940197023	8.07326670626425	8.32969705981532	8.55149793056173	7.55384113811801	8.58907899594782	8.45504992781065	8.27402314663887	8.10101025356607	8.22425064262982	8.1051519500221	8.15401257392825	8.06754703062217	8.62182564703652	8.21063716089255	8.29436584898633	7.84877184596011	8.07593008664113	7.99319039757335	8.54326206946908	8.63676071024362	8.15866059829408	8.58344529261734	8.53002069810575	7.82902189131198	8.98254287985787	8.53381757276815	7.78617570564974	8.0074891945543	7.78641683116868	8.20271523845078	7.19324052093003	7.87541501983676	7.8802667720013	7.98514454281217	7.85685470597998	8.47533286422874	7.91077982587221	8.20056354030822	8.05390993734718	8.24018462107899	8.16235415765997	8.41782922779009	8.03536631894936	8.54822667154959	8.4380965895143	7.9994501655316	7.92708693870304	8.2412502471988	7.38695743120402	8.29729087521097	8.44962073660735	7.46764040861319	7.71077217011751	7.78760106911028	8.75649055220442	8.43431277897226	8.72676109613876	8.42495235309848	8.97343001427992	8.39303190792761	8.24385341873716	8.22259110220015	8.22878137386353	8.68102082315378	7.89637560203425	8.63114321394242	8.59536140086436	8.01284345867126	9.11598508980044	8.19810789984636	8.84604513799943	8.54113940378056	9.17903537470407	8.82475794073731	8.08112379008253	8.5508311238395	8.15737921334838	8.80226354499798	7.82721214479763	8.30929531932555	7.93922358773477	9.36476036830445	8.82383204653602	9.32004383745126	8.68747080954398	8.27390470921496	8.63502183151564	8.2233244042203	8.38635980283975	9.14495773003381	8.49173723246513	8.65005964426352	8.30845017123981	8.2848411473856	8.65082911021068	8.55036237126784	8.36910665592807	8.48272149116722	8.40398959173793	8.45852177454596	8.528585591234	9.99167014651155	9.34445796360685	8.73242837046922	7.71086441234515	7.50035117572451	8.25389098499429	8.30280481031778	7.73565988086865	9.03805524446768	7.87087198977756	8.53664050364264	9.21175548056845	8.67514850839539	8.71033805690055	7.87503765620448	8.80004353677164	8.6031489830283	8.57342637687967	9.02493455200534	8.65528501590395	8.73353489112021	7.71551298233795	8.7406068227442	8.12826544625662	8.59385015550275	8.74649075262175	9.04246412935574	8.76200035177747	8.19345221456176	8.24782274785012	7.80881591392563	8.36394787526669	8.43175324920295	8.29130271839633	8.75595312393525	7.60775740438932	7.75333250489765	9.24296246821467	7.90267054491804	8.65307908667356	8.64177208134207	8.85281092477935	9.24752237812424	8.59603206395983	8.67276605727814	8.45672624840675	7.81360567711439	7.43268674127211	9.05887636456005	8.18328308633603	8.12573589588942	8.13590300800842	8.63738201393098	8.58029853450688	8.78677436237203
DNAJC1	8.33491869690366	8.85990318788833	8.26853734893406	8.08615725274757	8.55088541841963	7.96817639399406	8.18627339370616	8.20471231239298	8.68544770092227	8.60398305541429	8.22199098208036	8.65431416128211	8.26281951171253	8.79067596707323	8.29871058459105	8.44647878076686	8.61138797396834	7.99639413893099	8.61944243776327	8.32786438249541	8.51370806828421	8.46091870039744	8.53391026572024	8.30631896532933	8.65344856418397	8.39757943786918	8.47125235805612	7.88049054178976	8.30850336108424	8.58761990350679	8.35938448885895	8.47896874088283	8.29127310394638	8.6022802254966	8.01625469740458	8.86529797903571	8.09203413754628	8.50678312760602	8.30368373862161	8.87793565135914	8.64516575063251	8.4282429983089	8.57341767874316	8.50028086148094	8.51059010197547	8.85266403914244	8.5982395193607	8.67187622945028	8.49136428759583	8.28253504610178	8.33466162775266	8.72897654685804	8.25889504326	8.65723455486718	8.61430492741225	8.89865645404518	8.46552149638759	8.30170536875157	8.55447870966081	8.17901094729276	8.91413111617768	8.31274822343502	8.23334289885739	8.7876109281445	8.36808630609737	8.51532644926252	8.45319268256697	8.37338293052393	8.5245493214885	8.76603408141694	8.39796164468526	8.49276920837858	8.32476878019677	8.29415398370773	8.10891977594467	8.64960980539715	8.63813296362287	8.65009893064134	8.30296011586279	8.47258275618883	8.68413988108411	8.69011962109263	8.83509456821018	8.85651154535051	8.88972259857281	8.38462900127336	8.62593803958818	8.50351787431165	8.79048506719324	8.51172369840957	8.69094970169243	8.64315231304915	8.51755342345002	8.55781062255425	8.48697114233122	8.76843440003964	8.44079327004001	8.54727084184281	8.72521209496204	8.61195939952001	8.78065615293803	8.52412835296276	9.10734790462488	8.2711579605878	8.06892992151956	8.59702174016874	8.51389281783881	8.81682412408614	8.75173545470727	8.7709638673033	8.15501590996302	8.64113232540169	8.17661644416835	8.68036844490851	8.3029432643916	8.71489122390923	8.42484139469505	8.07478287856259	8.51573274377808	8.81838694703576	8.48376852320685	8.5670645234229	8.33915325531883	8.52608368882425	8.93359702756817	8.49847413251442	8.32765216166359	8.42403725911833	8.64327948583671	8.46883350070478	8.44217166861715	8.52895157191271	8.49500435262111	8.577941263884	8.77454674302322	8.52766698408287	8.58614466020098	8.49611131855782	8.6144804406534	8.44394294206896	8.2845755959791	8.4239243576304	8.47214792819956	8.57079298158266	8.71148800983178	8.69920836188856	8.8425152542814	8.46166803010292	8.1802305951526	8.59127675451686	8.16968602791932	8.42611973497747	8.99251892555401	8.5004411897288	8.17058618382945	8.08104238858897	8.62113774930777	7.5485619183348	8.17720985728715	8.13595139862369	7.86359524264094	8.72787319517455	9.05364851192284	8.33954600651935	8.2494043441737	7.44560306746171	8.56439772672181	8.27449990364565	8.81736939477471	8.49528630654975	8.77790827072445	8.87682364756174	8.13505605640626	8.73191266868795	9.2373450906211	8.10630275548461	8.13474595988758	7.47780784968574	8.46153735675156	8.43543051754714	8.53307688736435	8.73236668800705	8.43719550292839	8.06798056798388	8.7396626449778	8.55667129067422	8.41034702498229	8.8862317766266	8.70274499884222	8.57290621328615	8.04110159939064	8.3612180795939	8.53902091300413	8.14147792692618	8.74789317921266	7.99044655396623	8.39710378843304	8.49680025058629	8.60455788672086	8.60784330728435	8.722658258489	8.05979627244204	8.44890720390761	8.81213053933498	8.03899822114056	7.92780408651737	8.90385071016259	8.16582603964007	8.44086592008492	8.17119041442691	8.55126383561961	8.95575888249536	8.63555164772272	8.34911104076377	7.93393479704543	8.74825507308206	9.00217400060385	9.1157201491391	8.03067387048456	8.29326585328843	8.27902505558988	8.3830391442659	8.90102232046665	8.66296955154295	8.28543541400704	8.93078643531608	8.32214830408047	7.71644269753159	8.22697053696613	8.25850106474282	8.12088565991388	8.23584904256814	9.31475795763006	8.55082121838137	8.23761259154952	8.38108406152699	8.31503120314621	8.02372986094453	8.03225896324363	7.4908314630979	8.46438297092867	8.63418525546984	8.39218008895223	8.74667597997264	8.45803468825785	8.76217316392499
DNAJC10	7.91154551854777	7.67252382142344	8.25278549980079	7.15724698462537	7.67884629027397	7.834360002996	7.10917583078864	7.59519245012889	7.67393380135236	7.36543556075672	7.48137768833664	7.85354800666537	7.54665367218194	8.45951572066482	7.8999364133796	8.01682052527273	8.12394375518068	8.26732715801583	8.10036984867816	7.64449283992482	7.52620674398576	7.74264981503263	7.75553858897131	7.39193878140503	7.84558578428186	7.64360851907968	7.64526910123399	8.06429522334057	7.90193900685892	7.189811120624	8.09467644429656	7.93899262474765	7.74921739474199	7.81657269396654	7.70528118954049	8.33582845150661	7.48621775323703	8.60043880142492	7.3196104640699	7.57696167747885	7.54435005056713	7.36596221732755	7.42653146086766	7.90428604153175	7.95401804386452	7.69735005491202	8.64404828412434	8.21462956724676	8.42147119984223	7.71645340737869	8.02477151579071	8.14516101518148	7.37507740002166	8.2657235661793	7.08228775555336	8.08491202737	7.89663647052695	7.48818045637356	8.95484034495172	6.89197394538459	9.31922419212492	7.43827454917841	7.74436050382788	8.89697333744321	7.98714011588262	7.65435366415936	7.87429593397984	8.29644375726724	7.90033800875244	8.21115002662385	7.9114522104462	7.58119638918336	7.87523623345576	8.19172787701828	7.90668786050938	8.63982954730028	7.45890088296837	7.82752953390874	7.29430217975812	8.15402313289042	7.69215599310827	7.49702275269658	8.17751672530337	7.97315040159616	7.30238759570876	7.0458031862025	7.44445806816162	7.42269228639957	8.11304432351771	7.72163008044268	7.85732467605181	7.86717281051793	7.5880507507566	7.91538396714467	7.5427213922199	8.03158663144104	7.84853733195526	7.20835339117158	7.76944855013798	7.62289994734569	7.61737872305664	7.38830147238595	8.3235006698535	7.56041315926326	7.57328339113962	7.78452939893322	7.87814200371002	7.89057470959535	8.54509145762656	8.11956417845069	7.86795960470113	8.58554157198209	7.60381190519126	7.79780472516754	7.86360709837957	8.03255562117741	7.50250929366733	7.83879487673238	7.3451073888673	8.21787613495904	7.35234868556549	7.54339076049879	7.34513132087688	8.02522333674338	7.22106137255	7.78205674797139	8.04840692867592	8.22790945858705	8.14529079401347	7.64755786905943	7.99486066556355	8.73798013787465	8.04595934610924	7.6522352292897	7.60546911064909	7.32845299263093	8.64371474687562	7.76446401882304	7.83111466164116	8.01748789417024	7.74876261865831	7.72419089679199	7.3678884826116	7.20571765951048	7.99656751578335	7.69000987730239	8.30389657233304	7.54233653649997	8.88513543568017	9.36984085045242	8.70222201479163	9.05356791882899	9.40906642507696	8.26983079927555	8.94784304061624	8.78583176577326	9.11899261184797	8.61133107543604	9.09053152670119	8.46287379101219	8.83798337778543	9.18811541073683	8.11889895836977	9.21720690300523	8.79410386954416	8.91243724267884	8.55695595115606	8.80959217462767	8.6703613039486	8.60799712195067	8.36979890666377	8.34986138704553	8.41772850324162	8.9126974592418	9.13394887991069	9.24014063680751	8.30647749011133	8.84129200832584	8.43171933338858	9.17604240296114	8.95798032358367	9.15752078798517	8.38444173562185	8.32971525141372	8.40817907871336	8.95855662939931	8.71579659727986	9.84993285083298	8.21924139229984	8.68325067009211	8.55957022059876	9.04019456662788	8.25607833758522	9.39339533012275	8.58520293755999	8.65585341925856	8.90117739548455	8.40551220883079	8.84903367630992	8.1298453434299	9.05692682489123	8.61359227485205	8.44859546546913	8.78779537141349	8.86370529960471	8.68797949513469	9.29083103559561	8.49287909540553	8.30825154580152	9.4676547211885	8.04570235099539	9.37224474790767	9.70835847244056	8.81069228927984	8.67338543668443	8.84892814244308	8.85431925882062	9.89819998816586	8.26189229236272	8.49194377383483	8.82761449739607	8.79496204618734	8.87129022906755	9.00705138069315	8.86612490906738	9.13776017862547	8.31906276809362	7.92731901012852	8.81872314735043	9.07287425196449	9.15577507963386	8.66352362654921	8.45413464552866	8.91757267157949	9.27663386583779	8.37243339369732	8.66575423723633	9.31578466737313	8.87888022004813	8.57529562237135	9.35519487886582	9.34223779664531	8.94448654376065	8.72769020291166	7.95388303718809	8.98930284000341
DNAJC11	8.03428067893655	7.87892736285009	7.95916917388202	8.29061019813725	7.82936953279476	8.5234198565472	8.40034236401432	8.24546788601148	7.70633195833896	8.17537316031184	7.93879997232603	7.85309507180937	8.39124745500324	7.48066014687859	7.95871165431178	7.90942467948306	8.07715163517993	7.85331125541976	8.2985793717961	7.96442302589684	8.0058337309103	7.99693371237001	8.27399127666249	7.88490380895285	7.95933996859571	7.9346989415674	8.16729684145316	7.61797852056923	7.90659498910092	8.33152477547204	8.22273002412212	7.98252302301289	7.9080818997893	7.7648510531385	8.26850520174261	7.63485743632824	8.2060114837731	8.11198520050819	7.99583796970675	7.90110613246038	8.15095189163551	8.04590199776403	8.13773009332363	7.97697263865473	8.29049826580713	7.91858887076913	7.90032141519279	7.9764817551843	8.42560054949708	8.05142984991321	8.39115001601979	8.50355838685864	8.06206328524179	8.15996205673228	8.11829019997681	7.9120312680646	8.04074249166775	8.54480431968742	8.31394198120285	8.35096347193785	8.29427722330369	7.97845375471638	8.04202176587892	8.52321121384179	8.17122083152315	7.94128194559597	8.36926909640009	7.68932182711871	7.90392553346992	7.82254238787134	8.22560496770629	8.06944483144449	7.44170125352093	8.80028450956192	8.51870739726893	8.14472763302822	7.86965243735892	7.99912622649189	8.36738987559181	7.81356625130685	7.55181352716863	8.08187324281852	7.83793644779493	8.35396159753915	8.73401946556749	8.44153653984354	7.97218253593134	7.80191476336931	8.07162257651233	8.25518780407813	8.37490070591397	8.29577386490312	8.01691217232104	8.31074770662482	8.05550076456373	7.89455416238235	7.44338006236847	7.80207833803934	8.28956447307823	8.10130367258785	8.09852601934589	8.23393530689602	7.72689138654541	8.14127684101567	7.99712748206004	8.16573616408854	8.10456260656857	8.11084319125719	8.13173050697544	8.15072554724588	7.50057420409991	8.05937075907853	8.47915477401649	8.61994636591468	7.2052153746768	7.73947065347672	8.16146575266356	8.64430959026109	8.34924952834284	8.31502594980334	8.9105709336373	8.32632910956675	8.48305631914594	8.12882246933376	8.51573468525018	7.27452561991047	8.0940379821286	8.14777920804775	7.68816930345664	8.35309896468608	7.81979748947406	8.14676016879453	8.06214098190913	8.23435850516676	8.04516330465536	8.7641495018518	8.663306865432	8.23580830068176	8.18746207265657	7.67188789954682	8.14619606198354	8.40456731499248	8.18399637764645	7.81054836850555	7.75353072693281	7.85374199328097	8.12889388950065	8.0904869454149	7.6137014182368	7.84314122301911	7.7176405040086	6.99938607274306	7.84787528573313	7.84581091453847	7.43676884151757	6.96421163593913	6.98943314466548	7.26237029147813	7.34804597862126	8.14744232665939	6.26607015964457	7.81446924605499	7.55280457152369	7.54096555896399	8.29083720407742	7.30993139348487	7.45394876837062	7.37057946459673	7.49186862931196	7.68429931566153	7.43888674941912	7.33551169236525	7.92954661771828	7.51392835274553	8.07392581669886	7.09853155167228	7.8726032958797	8.4809873735242	6.88706806325709	7.6292512534891	7.29651535084185	7.85792674593732	8.32263300982708	7.05606856217736	7.48861466635193	8.00275893195436	6.63260832319678	7.62866176432713	7.06353959434229	7.6661702201588	7.24072129650223	7.31280061497386	7.94790795562333	7.73057458286174	7.26383780938555	7.70405738281362	7.26315110706018	7.69445746433056	7.64729627913548	7.53150872759919	6.85730723785105	7.98159340366771	6.89808680557014	7.22067494382544	7.61911457949652	7.65069600921219	7.08874978968369	7.64024322248485	8.17068832349578	6.9331824645488	7.48932256569192	7.12276719024396	7.76760592986727	7.68567840199817	7.08999779241971	7.0474839706753	7.5572271299435	7.72153727911945	7.92037684791051	7.09618926434226	7.63175805439424	7.63366664931863	7.84133566961932	7.42412762194822	7.54896694664724	7.35574765889705	7.82080636682916	8.03819551384268	6.62862977814514	7.85089385228422	6.27250717541548	7.33199958359823	7.6980305341037	7.25431672515577	8.05755133393734	7.80499064333253	7.463067231863	8.19939012878517	7.40974492125818	6.9708541578349	7.40548885943063	7.04443480289211	7.352324950486	7.14315809027072	7.26469093238318	7.67136770597608
DNAJC12	7.11784331906374	6.88964147476991	7.70703668996941	6.5321357774517	7.50754507656676	6.83450760582001	7.11230197330022	7.00826486457419	7.08166420910012	6.86330612914976	6.45940719310249	6.97835873969344	7.31787205227373	7.78264824486075	7.09536156652334	6.9775530528933	6.6372118597763	7.10793634029887	6.7947431515323	6.97994628280102	6.14411577280375	7.12370084024663	6.00557190704437	7.00905395989801	7.66597093477367	6.54836444315739	7.24025071827739	6.49207613344363	7.24040020929022	6.48293263960101	7.36250890530359	7.36237795018301	6.77387157109306	7.34282685368742	7.05077353429699	8.19872957383642	6.71379564735403	7.497067850046	6.50511763360716	6.65321210772374	7.19540193344073	6.80847319911928	6.34490446972435	6.8479244000671	7.34095062336031	6.62125493421169	8.37789355727825	7.53120565566315	7.60923745090197	7.44613217166958	7.23134288635955	6.37563682162463	7.21305735453924	6.57966131960498	5.29358176564445	6.60767423932195	6.23429535655661	6.25413899327209	7.63749948307466	6.7406408299638	8.62553988562538	4.98899069387043	6.44620128927856	7.52115236773962	6.76191611078414	6.44934294361421	6.80590225159891	7.08323783123179	7.17206824300463	7.34301025758973	6.48466232774998	6.32521703636849	6.43224796564821	7.68342566028307	7.83111841342533	7.10253168888119	5.58640185258299	5.98449139517688	6.46310679409336	7.07831594126173	6.78446044562959	6.27287311960738	6.24896371611199	6.83757617539839	5.53860185312454	5.49095672137771	5.87083259925129	6.69632057506387	8.33880077046597	6.02034031504671	6.84206133039885	6.68746682328331	7.1846433944467	6.57014604681888	6.48656070749708	7.36529224674475	6.48078246386212	5.48431992654733	7.09766056336551	6.33170816406751	6.29807284654709	6.13832691427187	6.94911694833758	6.34653268534688	6.7575659992646	6.89845729312978	6.63134135984027	6.00278761200354	6.50820948986839	7.52740109061043	6.68675417502383	7.30954108249891	6.50524134306283	6.79650951794864	6.98491854507892	7.39898287791147	6.44848305320564	6.26683585655356	5.74646743781424	7.40824009541826	6.69941615996924	6.22005579600214	5.80451419817669	6.81899409670521	5.5528563565017	7.106951878498	5.94021176212976	5.87829852219784	7.43898142557471	5.64369687536356	6.80724157609683	7.63331026382835	6.63581006729742	6.80571455612428	6.07979794172844	6.51385790270554	7.3258229972456	6.65355615339096	6.85201096040016	6.53179715905837	6.38305594855072	6.766009292092	6.10443890513551	5.93570900855637	6.15634773386182	6.88608330902135	7.19446101880709	6.7987336052088	5.88824473503855	4.01628168496263	4.00638503950486	6.20935836319419	5.88649885780961	5.78209031548562	4.22491025683513	3.02114951172877	7.41786214557351	6.60483331107451	6.54773017543749	5.00205356650703	5.22794475649776	6.52997978101429	6.57563267638506	6.68121386729556	7.49280877472311	5.91916472521301	7.61271798654226	6.35973193051639	5.68590482182733	4.84806919034682	6.49214241882515	4.75617176617295	3.71919837287411	5.81012282659832	7.63161330849149	6.6403027765051	5.56762101647563	4.57907818243102	4.1402349431758	7.53210442115609	8.30673641592177	6.41529942249325	5.19661544935943	7.32699500259581	5.55884457220146	3.76349636135975	4.9010130610821	8.39617945150158	5.72007528793093	7.37087675538248	3.8406580039382	6.43042114823602	7.05502187316506	4.38958536910669	6.98906838417387	6.49628097728558	5.40440759470292	5.74042540909463	6.46458055097781	4.1929152059522	5.09911529345423	4.85369504033284	5.69124355989602	6.59191029552962	6.51927408073538	5.72636085625428	8.03358387784694	5.02241874548564	6.45017741622923	6.1003109797066	5.93663356243339	7.60114550902663	7.80591201615062	3.22346447712675	6.41513773609481	4.02797078267577	9.07589869361141	8.68627838013028	5.56889152854592	4.87235618440793	5.92057259275488	6.68685821792821	5.68793256158177	6.84369065575778	5.97601110840587	7.82546507143617	3.04612009050586	5.0771081086878	4.58726990259283	6.75853231847264	6.01242714422943	4.09299793861166	8.66496083279123	7.30193578507732	6.3991611547375	6.76453468307928	6.85322636918934	5.27181681508108	4.10268202771908	5.0005099676349	5.07988209634077	6.39756889396979	8.3787629158142	6.88061311428684	3.5459672222332	8.13266337853768
DNAJC13	4.98316839595386	5.55282197917563	3.89428056529655	4.95875567015059	5.29374840148432	5.05910564064821	4.93575183865156	5.21066636363275	5.46823418328216	5.82400450058327	5.3623632301602	5.31020152524255	5.27387368580172	4.81933779848792	5.34073996412672	5.38316366395105	5.12373776322481	5.63529892329164	5.54296631378933	5.13875628751996	5.85118196039496	5.31285210841924	5.36556576096818	5.52908076477797	5.12458648411072	5.11823381491902	5.34720275096504	5.62916450452334	5.12535527488023	5.32452965532119	5.36873251470649	5.93520013455137	5.25554004084598	5.37848082864274	4.85451322207717	4.66980385579675	5.46236906341524	5.00296433450487	5.23744796621061	5.2087852716291	5.40057001344182	5.27159408463651	5.04429469734071	4.63521179009007	5.3171863199299	5.5843653658565	5.018519600826	5.02375877338485	5.45846128677969	4.85188451850634	5.03624408561463	5.68536037515413	5.17283897217933	5.24599933880629	5.5424967967329	5.15579388516834	5.71693745229789	4.59417519945692	5.21332493943752	5.20815819696846	4.7773276122912	4.09788619674346	5.1629176609233	5.52513628832656	4.80580334132015	5.59552244911853	5.46895855661556	5.27333769920995	4.97122878872132	5.46679740082409	5.43346533404494	5.39859232121926	5.20192327381852	4.99341432750727	4.78880284901806	5.23549382410708	5.44149755534442	5.36006719068854	5.51531029415976	5.32992416384327	5.48945008254971	5.28139014552962	5.26483819142188	4.96560537402104	5.21037741386596	5.35875446466684	5.16130588644344	5.49667911509933	5.1302892159538	5.32539124698924	5.54098944543527	4.48570912374447	5.05800425770313	5.68107949420871	5.14669344649846	5.29448242299613	5.19757275374511	5.54482926543188	5.4674895508179	5.57823244432825	5.22195232121363	5.57672476617973	5.22708644258267	5.59600899858022	4.49164962162823	5.51521568031541	5.3920852797656	5.57962495840111	5.60019717740417	5.14978616388778	5.63817396588168	5.09165378974568	5.1866426800031	5.46784159504751	5.24995227057599	5.06325645431042	4.88763783499523	5.47609332287659	5.41855159037769	5.28103096502388	4.85348726010229	5.35189113795117	5.03166444493114	5.24703639006698	5.80745231848675	5.46322668646147	5.54083408442753	5.2773969113477	5.46974811114179	5.29383784222767	5.03546599763191	5.06143177637705	5.57748296038883	4.95999380433273	5.90344116357622	5.36045436904552	5.5611631152843	5.8316260301236	5.72182077319095	5.52074423252837	5.18821784291056	5.25452215360352	5.43771908477955	5.58089182833065	5.09744864482025	5.34747323490166	4.8642554103841	5.29049687693306	5.11404772288916	5.09121061446931	5.40915972086944	5.14522887849729	4.91753977897043	3.86911431485143	5.37065350227228	4.42016152443714	4.67761642233237	4.94555709382274	5.28860888506173	5.13179009166358	4.75590892160304	4.84732834251817	4.59302231131705	4.93779490356901	5.20236058998068	5.01920218940988	4.90645621057248	5.22153053471503	5.15789017183944	5.10601806198562	4.96455348076901	5.27898583522117	5.2961155536641	4.77040020665744	4.70844367236166	5.30547853854307	4.31869699471313	4.74336709209898	5.32987218144	5.25950853501456	4.48396155829362	5.0570481885772	4.76730528452601	5.08112901847139	4.84649523953503	5.43211303637886	5.26408940179785	4.79819260992719	5.25005393865312	5.00868893867846	5.48677493855208	4.99572226590897	4.84064898830039	5.04596723041461	5.37753540148609	4.80404402800816	5.077690422988	4.85001576971691	4.28776421495594	4.38344813499603	5.29565459450458	4.4823306442361	4.84507140030713	4.65499916847258	5.01621753315057	5.11484204740024	5.25924411934946	4.64047869705324	4.57362045530309	5.30411572808739	5.22205743917373	4.8627074625674	5.3960725512344	5.19516418389589	5.02729135580214	5.20680781387753	5.07458564819028	5.15415669933693	4.98519757215772	4.8533973335591	5.12550667874886	4.83658399265607	5.10377591289261	5.38577530276466	4.56033033056308	4.52193479903238	5.09058543802934	5.44176490902712	5.81724959284999	5.22905047236824	5.29669694523898	4.94156359923259	4.53780621946075	3.89804945970673	4.77398071477037	4.88587919565904	5.31202653311744	4.42731520202544	4.8638827299544	5.16044595532334	5.0319002187556	5.1988784643375	5.44810855731467	4.51957346435129	5.28080214667418	4.70023577454936
DNAJC14	7.35454532144163	7.62484609876747	6.99742529609602	7.56034932612315	7.50623534037129	7.39067770663324	7.42411272018425	7.26508937940639	7.63064045507726	7.46379961457495	7.61980030225652	7.60719816966837	7.63832466155304	7.37049202513654	7.37393532536651	7.41332179935047	7.39630971690615	7.37586525494589	7.64585651942864	7.81287876268906	7.53353392061132	7.57938718548024	7.39271419391217	7.32930184372417	7.6872926962294	6.9904043610473	7.7725650580611	7.13403799799598	7.28936110033728	7.66779802841441	7.6452075110482	7.49435721983161	7.64533783970382	7.64964753700455	7.43606650760025	7.40387719005568	7.59010081235799	7.49585164941198	7.30914110741684	7.47145017108553	7.61183330238504	7.56714261394927	7.40715494556873	7.39332799235127	7.4854335537134	7.64440689383595	7.72038446558705	7.65789648361636	7.44706404788709	7.30064993783617	7.71399648549872	7.89337388803705	7.58946292061529	7.60902815285106	7.70448176541126	7.39495017643338	7.24258149849667	7.45041460123637	7.45285707541318	7.57935673288737	7.60624584049963	7.21124551312568	7.88101672639599	7.43411431700508	7.56749702799578	7.59830324998461	7.64931172310779	7.52938011516149	7.58819179572435	7.61499091998788	7.69312910301425	7.28748804410972	7.12519508598419	7.56398719932478	7.57626083748304	7.58142009423784	7.74533353246093	7.33801799991735	7.57406794750891	7.68653873870819	7.74790243262763	7.66651714326776	7.5773371470274	7.31314606303774	7.42701646178431	7.62306495611112	7.27051199252053	7.43896367699926	7.73757799530645	7.55170215311399	7.56953910113446	7.18035972316602	8.02196728453606	7.47072885877902	7.4155313929071	7.66976677121838	7.49535434552671	7.29604576081639	7.41087426742306	7.41094235862805	7.37063543014627	7.41510909425793	7.52167411616496	7.50654403846422	7.30432660107739	7.58020946036628	7.53738778683558	7.38041698116875	7.20550038288476	7.44581584767325	7.2559881218017	7.66642612776081	7.59284484047587	7.41909498825774	7.29980319520051	7.51751751119874	7.87587472675122	7.63829618078296	7.52868944306383	7.58284891142993	7.40248696126879	7.40703816525603	7.54867962106123	7.48416153014908	7.40170819019605	7.32165424294204	7.67175200183256	7.71371353390588	7.5809782861797	7.46058407735772	7.64029397065828	7.52046168809351	7.81172228960765	7.4565940679391	7.50133531811609	7.6089618019848	7.51869067379724	7.54287490128566	7.40463012927678	6.90624625161958	7.50404094631923	7.61883201744297	7.72016001428337	7.57391592614222	7.43942142792599	7.33186928269001	7.65850626347336	7.22496663873856	7.78283908919664	7.74754920165479	8.10893537073952	8.24291301315934	7.32085348503225	7.84678218716849	7.59498768054332	7.86196434793404	7.97694634656392	7.33944091527108	7.99086892431178	7.77331776369818	8.17549246347763	7.56148966798601	8.10933597190328	8.26273845280999	7.74110503059247	7.86550374193586	7.69945517097966	8.17934585022613	6.91229156056739	7.65272091753868	8.13406647440979	7.69317636744849	7.3117542965634	7.73946249245178	7.79064528523918	8.2464151634411	7.85928235553237	7.87219447927569	7.77923657432469	8.22122822256054	8.14099492362202	7.78393969633288	7.44739879815277	8.03472599477977	7.52789857994388	7.0975191841759	7.80424681000797	7.8120247522216	7.80998385608153	7.43116398190176	8.4408292148382	7.96394499036854	7.51925453333641	8.38303649834057	7.83693498476421	8.02261055457846	8.06773311426804	7.17200408625126	7.64721575994096	8.89212266320256	7.63689143344961	7.30201508557527	7.74436771542302	7.80787616632789	8.04947143910313	7.85593291054439	7.8127715151095	7.74456622800797	8.04781492347525	8.25904829357826	7.49894662554646	7.40119516661851	8.01875682828927	7.49559776463691	7.32624973574075	8.0081634561118	7.53693977656861	7.79157582943456	7.49868830784433	7.74466377348092	8.02367862032829	7.92820478868094	7.87668330907036	7.60840407553404	7.85361298652283	8.19421834232328	7.95849963368172	7.89039770763253	7.72552796754888	7.84287873903666	7.74073109864601	7.53482837886598	7.41891651161935	7.62005749893735	8.08889168513692	7.48706302493682	7.70990496502194	7.54123037642535	7.1362099375342	7.9381746294519	7.66271375221746	7.8897051722183	7.81887190565887	7.445028195609	7.62011597110762	7.85242810985521
DNAJC15	10.5995181787508	10.1576640120667	7.71508779167265	9.93679935158242	9.8955638720607	9.79707977721436	10.4471156548755	10.6234365900035	10.2493300870245	10.7586858565554	10.3842536573603	10.1562792661878	10.453895277875	10.7581911901199	10.1100636717153	9.91128160970661	10.7180436073787	10.387274128107	10.677799177667	7.8594539601891	10.3377917711985	10.5147806139595	10.3085442447616	10.3952304812826	9.98587971828248	10.6580425463213	10.6103675592444	10.3453193393511	10.1386583558802	9.26624470776615	10.0055295506304	10.7102994495198	9.81915892627894	10.6055295923166	10.1013557687649	10.7942041650883	9.91644072773539	10.3954116116197	9.84463490032537	10.3696499912102	10.6411750070535	10.446714943075	10.0428778208779	10.1614160356995	10.1874006239044	10.575336376532	10.0528538304567	10.4053723951263	10.2468853826856	10.5527105120238	10.0685171052103	9.98980608348329	9.26952801474775	9.56754713287122	10.172335847474	10.5548331415296	8.71654687688346	9.85744103996409	10.2443128209885	10.2156593104784	10.5800758355023	9.64712472146116	9.99159065358164	10.5960510549187	10.0909840876881	10.3306069023577	10.2004436522151	10.0258520705146	9.89403113024487	10.0977906854667	9.25040227221908	9.52554899773329	9.75620200039357	10.2097359300569	9.19803219842136	10.1743072967119	10.1575451885627	10.4551319710379	9.24674671561456	10.1542966842025	9.98925791996853	8.41440801897335	10.0635432940326	10.404811370361	9.91338553682026	10.1319454082844	10.4606858914811	10.1863629016996	10.0293051299443	9.98173638139003	9.82955971617796	9.25060538047712	9.90613779079489	10.0786734195807	10.0710055184434	9.87430925266151	8.88107007298983	10.0659123829458	10.1962913089382	9.33129797352629	10.0436233938326	10.3340423128572	9.70867483700761	9.91634412789932	9.6211652833708	9.81737624184155	10.2852554501399	10.513725693289	9.83110448468361	10.3732683539904	9.68797726578488	9.36149149310205	9.58338796863891	9.96981789975819	9.66220560932889	9.68825743045981	9.2719942921059	10.182000930142	10.1651941179721	9.53325107873044	10.4114258508007	9.98718565505255	10.0849841629458	10.0653576211223	9.14922203239004	8.70610012239354	9.82199984016892	9.81035092210124	8.63475673795995	10.0048406148889	10.1954498081342	9.22954144181255	8.88694698794209	9.51933211104478	9.91036800855457	10.336700467531	10.1112908970274	10.1691283342119	10.1410430186742	10.1323630107454	9.70899661208362	10.0139003218631	10.0543520318364	10.0784335439973	10.2523735555523	10.1121697371336	8.87954060979882	9.83808021317164	10.5622417340152	10.6710533957837	11.0367388179024	10.5204800449086	10.0169153648883	10.8666523134292	10.7848149333743	11.2815690763356	10.0382070202034	10.8193471032667	10.5201393389128	10.8476140215267	11.1973677610632	9.80684608904157	10.2233955146346	10.9457413657976	10.762729981888	11.0026471950709	10.3768134802817	11.0665315555846	7.3384198339674	11.0243253839749	10.0356403218527	10.5920352123614	10.8008197616915	11.0258909499503	10.5570439575432	10.3120593035463	5.51507747711962	11.4479004014183	10.8934866010954	10.5042124600673	10.7887742979303	10.6046019651931	9.35921301634225	10.6085867124936	10.2437181595069	10.84382793495	11.0055861221687	8.63653009154411	10.6291829895136	10.2731902097457	11.294336268843	10.7448446227049	10.2119715474313	11.4953989866253	11.0980849505659	11.1778690629656	11.0370996996344	10.174552943643	10.5475056082644	11.2501365313598	10.2014695517588	11.0679492542825	8.96607284473072	10.4950665420159	11.5641074363447	10.2787633693474	9.57855265066458	10.9278657512345	10.9583880375581	9.25910161829535	10.7156475015088	9.95743127066041	10.3889963803834	11.7140329768075	11.0840198819078	10.3305512488988	10.3197838605996	9.61977816628144	10.9289638694378	10.8750474827927	10.9559897229072	11.0009464591736	10.8747078843205	10.3582940109552	10.1139291407288	10.1833354171914	10.2001967044293	10.815583869868	11.3785105635305	10.8267722780518	9.89139234759485	9.76023014143929	9.98630524644136	10.4797494124364	10.7532204203667	9.98378682775479	10.7093085841482	10.3543650409714	9.94962960865437	10.6440515559975	11.034599820785	10.3289512729436	10.4626457410373	10.7000144750225	10.6714457420753	11.1693078342879
DNAJC16	7.21607959690244	7.39188666127616	6.52846451827408	7.18935911667727	7.01011381420167	7.4514680024803	6.82041030235678	7.33618985056005	7.40245086957026	7.48508632117135	7.21064025656492	7.43442326615843	7.08981184642038	6.83077438022555	7.2270978832802	7.33565966394121	7.42604810849022	7.07110717721746	7.3214687050606	7.23739449139026	7.17446350280508	7.19217007993053	7.17441735636829	7.19651240788728	7.23924741151714	7.27109271817205	7.36110164669702	7.25161673904134	7.30796247410032	7.15638321544416	7.26675725741314	7.35472111503111	7.25026473047908	7.04480870580581	7.16679452907808	6.83408537610001	7.42547142544086	7.323267861022	7.19901015719763	7.29873259037801	7.417910029155	7.28340713636073	7.30259965589359	7.06235784441923	7.53327471791843	6.80029018395851	7.23499268771313	7.07080438016935	7.15385458091244	6.63652767106245	7.46601528476012	7.51295705494511	7.39588119385885	7.55651749759639	7.83948072378697	7.16464350647194	7.17246393203197	7.40474800951801	7.38457629265503	7.67060014044189	7.30169711439542	7.22261983203079	7.50295091017819	7.47000311996725	7.27593568658222	7.41875460208489	7.61966759887185	7.35055933993667	7.34738988270684	7.52560406791756	7.36020429262789	7.15151619905431	6.57377301740632	7.39434187119232	7.38596029185391	7.53381690473281	7.34852836706724	7.42186655684515	7.5529798475522	7.68321501439402	7.29540719224465	7.69039801755046	7.227329002744	7.50637205691819	7.61614776979784	7.15953093307955	7.59025405925279	7.32910041092961	7.65923181986263	7.2364132225192	7.72432657937237	7.43641134277594	7.62400793013249	7.27307857026809	7.22401116868324	7.59380310738761	6.89742623866873	6.99241447014767	7.44001058958043	7.22994725121855	7.44925015234825	7.46569605002312	7.04048075558523	7.45913896594327	7.27863219173509	7.84089211348756	7.71016854316348	7.56345432048847	7.34888193006428	7.35416628461017	6.52025830250768	7.57231216305023	7.26779876930707	7.56075944717601	6.51074054143456	7.4792086010826	7.37468374631237	7.5609827605496	7.42597768119731	7.54494451916973	7.64610727555871	7.65192682475918	7.67316890751965	7.48026991020242	7.94085058887327	6.89424128240329	7.5417386145466	7.44453559348623	7.18579560953543	7.81730880898073	7.25021066142475	7.12439947335286	7.60484042485535	7.47767312339272	7.70643769420476	7.68397558544987	7.61380734277379	7.72841381331494	7.58983558216725	6.86097858925465	7.00334280452561	7.40404166341219	7.44999114244436	7.48807970720498	7.00907893495004	7.46033590833793	7.36386818772608	7.40406075887175	7.04881138349374	7.46300545864046	7.24045095298802	6.71539558900781	7.62076533073477	6.64716150246742	7.09019318447336	6.97795165257877	6.88795224685891	6.63101752304313	6.77619245133942	7.36106544328622	5.96097468997988	7.18510366019033	7.3545702766911	6.94854463624461	7.11798094188148	6.95854918270006	7.504294297705	7.52297787577599	7.02376407536752	7.1591601670448	6.80671345916663	6.74102018696981	7.55153166354587	7.08323907844254	7.07901516002975	7.37243098961979	6.55488862283568	6.96929432820508	6.40078787245949	7.11664612291954	7.15697100838596	7.5258000988761	7.27818337124638	6.97483131017868	7.11887263723357	7.50880669879248	6.21993842370435	7.64790601183657	6.28958137566655	7.08178925515631	6.38349760721467	6.89072613251872	7.33907030516677	7.32618849930007	6.42144530466025	6.31352722985731	6.55325959095487	6.59486781392264	6.98618109082586	6.8802621672859	6.83036152111293	7.62857512113308	6.66925127161266	6.36490313356201	7.21003455828437	7.08693472890694	6.19733887209901	7.03548086887731	6.94624602436624	7.11978351388133	6.76922356942311	6.45676091669203	6.38383189527806	7.48701087120725	6.28959796077475	6.87294654655402	7.72005926651315	7.6580969414572	7.27330725031754	6.77195355877897	7.30717569274923	6.23473160476565	6.49376542901403	6.99647027716767	7.63854060296696	7.26647399590396	7.43721403473151	7.36902318168844	6.62402269857705	6.85207467840068	7.09802801897563	7.59104173212296	7.24811319455508	6.7701515520681	7.70993255891425	7.20269148343725	7.30807015559312	7.24824405070407	6.28648259927214	6.31617754400192	7.33434586765529	7.26743340754031	6.39811352943327	6.92236776823984	6.64916053935822	6.92039786104229
DNAJC17	5.2731799170286	5.29896937527412	5.51456191987193	6.1120747466891	5.7038944401304	4.99340134871969	5.37377842058062	5.43247825933839	5.08546342481796	5.54477095066877	4.99395061246559	5.38638153105212	5.86942308720592	5.39410902154639	5.2722147018742	5.02967861829291	5.23374762125801	5.24846663418121	5.45069030884283	5.27784661799143	5.46848526768392	5.49666197991843	5.08629073026792	5.21080008193148	5.23796777119936	5.46756360991852	5.03573273703941	5.10889654413075	5.54487105138085	5.85567177365108	5.66906786504736	4.84784846372012	5.34507616477555	5.09148042492749	5.3508050799144	5.52375445541	5.80327359027638	4.99299772216134	5.24486769364292	5.41711444076283	5.73598017280096	5.462239631332	5.34237413710031	5.56429136997668	5.37472414446987	5.61960929638717	5.59595030890698	5.59188979367784	5.72922238986403	5.98530677685039	5.58981400265457	4.88797060524897	5.60050774415852	5.13147007531289	5.16916555956526	5.74986484740299	4.91020096992104	5.39178430422378	5.39561502243542	5.34333700617385	5.59587248059551	5.49141670879039	5.37135773876736	5.21281538262263	5.72632393378892	4.93413084898597	5.65641586049354	5.20049055682471	5.7825836169044	5.1906099189879	5.17968895802635	5.1594134522965	4.60650089464555	5.5506913718965	5.60677230002703	5.1724283559797	5.09987773518618	5.28893433914593	5.43454823032979	5.26200497650252	4.93373875540742	5.32186532309467	5.09909929299488	6.05796135789953	5.36617867706774	5.57848209910837	5.34356307938397	4.93780546638611	5.1522844307615	5.47176473875671	5.02830068685252	5.48323736689094	5.35828213459612	5.37021080306479	5.6996969906583	5.03382080940067	4.95991667687113	5.23805867116194	5.08726043864745	5.58136101556443	5.59276220189471	5.74242181888998	5.32046717017056	5.61295656057699	5.1143349894175	5.11428529308284	5.36608968812607	5.10331862767975	5.07315145330681	5.52346918120639	5.18186902670419	5.24079913030728	5.61713289748979	5.804043093702	4.77772226841208	5.37321205678948	5.59284604426437	5.32906442507446	5.46473615254549	5.19845839445525	5.68524082938915	5.56114415764137	5.64232573457868	5.35225499559511	5.42068222564768	4.72510218613533	5.53718194893003	5.23478030091383	4.93162629624502	5.55678599549625	5.45156859606311	5.34250400189636	5.1167728568491	5.22813408701351	5.22271728409818	5.48995333911494	5.18624493566487	5.25261813996708	4.85408662067565	4.75664334691306	6.10947640060141	5.60471668014606	5.60915901167914	5.22456317342974	5.08555339652897	5.65837526217644	5.64413601862943	5.3200202196545	4.98682698504076	5.19087494532337	4.73709882282735	5.13683702673102	5.30576435279667	6.38416425848445	4.84784596219187	5.89442374126617	4.74633356036973	5.20807024630058	4.9830208365373	5.90107559393049	5.10104813889148	5.35365144722112	6.29023992036028	4.68559060465268	5.12060341860397	4.5452665870666	5.49215176664138	5.05168051403505	4.66506557504117	5.05287341925118	5.2008783223517	5.38840754552873	4.9767766009589	5.37110492344813	5.30844353051782	4.6936340424716	4.42518476997217	5.11460966951481	4.63826288974099	5.3126892916864	5.00874270450839	5.49451469704919	5.27676651176983	5.3925637424519	5.55435182276568	5.11850430362835	5.22543713074487	4.82945045200207	5.11816400312943	5.29457294777607	5.40384729908473	5.14538702933461	5.53630600699429	5.92955042997352	5.10508213641011	6.17929672020034	4.83888785606734	5.40941529614708	4.96447068698672	4.92116352025487	4.60151167453397	5.22998358006553	5.86319641577243	4.65626288232608	5.5162287068374	4.52286193556406	5.01178884593284	5.43756893194764	5.45991903420274	5.26637672150848	5.49158417023814	5.95004354785391	6.22123552366169	5.46856404516763	4.74640886229832	5.46376110718757	5.86039138726239	4.61204296787366	4.73488223235504	4.99913674410394	4.84969707881907	5.40552709047125	5.08367439750268	4.82546486294988	3.82049447380284	5.49806402537058	4.90442503013701	5.01709196059729	4.92535389817384	4.78166711787513	4.93767430588218	4.33883500455934	4.8682646465162	5.10032723705417	5.59537813695915	5.34480936097371	4.92647521433198	5.38610658960297	5.34216304745204	4.90100757180933	5.00885213544238	5.27928147097974	5.38956736671752	4.69939121069217	5.50188309702803	5.30145192463658
DNAJC18	2.64506477994539	3.08782643661525	2.76720144600248	3.06953460079255	2.64648312184241	3.22063940033498	2.84309318772918	2.3800720650598	2.96290739173842	2.48983908981517	2.68715195524301	2.52532214115213	2.82493103837738	2.87095296007046	3.14807366761362	2.43171775090585	2.84440339994949	2.82498735514299	2.68356094493138	2.69095173620768	2.29228701259953	2.62392004351158	2.69217953530321	2.75267404632748	2.7101662944528	2.78226827237617	2.66768525248411	2.85979722141108	2.91030175997224	2.88238746068812	2.81883647011627	2.52549355248269	2.77626221259998	2.91408958955417	3.1692454651311	3.31574932978221	2.96840945963949	2.85127265483151	2.87526594117578	2.99379436017926	2.71728268152937	3.30050685837584	2.52979571924728	2.87411243512298	2.76632063300068	2.85415674115935	2.68248457620036	2.76337155202212	3.28159331106311	2.97331968484774	2.89685832903281	3.1659870510812	3.12553616247645	2.65183870126132	2.63038293980174	2.83875673652232	2.98512368702948	3.25509982010016	2.61617202812105	3.23017657459105	2.70636315086179	2.943425985634	3.12984769421669	2.63252911128219	2.85351363746714	2.82144296765219	2.64257135030549	3.29013632430675	3.13860460827543	2.65585568203227	2.83847160924107	3.53759566767602	3.8129462406087	2.87491907110134	2.73942726311356	2.83543111907353	2.61756421210775	2.63924719470862	2.85006121957439	3.03429858522297	3.62057359399897	2.78275824682172	2.74494731056105	2.93824748278267	2.80366592799336	2.85012313270798	2.75635346669885	3.33504306091089	2.80326533476905	2.79568521697108	2.86256606140783	2.76437337295665	2.82995469002348	2.7112955560641	3.27923911684053	3.02310887924852	3.63006444988678	2.76337935819152	2.64825594160676	3.16179487648903	2.83484795434314	3.00480441631003	3.09351348642575	2.51946931316137	2.78665476556789	2.80815845460339	3.41560664616091	2.94287855029151	2.90903284497205	2.87693548381966	4.44822752657781	2.69988799825271	3.14703105877608	2.66743145459246	3.60413852040017	2.9508340626918	3.02297346947886	3.23539344673801	2.88323772685005	2.99272976379139	3.13099036141337	2.62009715015202	2.74661502320134	3.17013983124691	2.74004713251209	3.49952886817798	2.86403235534591	2.84854593691793	3.1352225189288	3.08708958405383	2.94284505991847	2.54621473839786	3.18417461878048	2.78885170936983	2.87540720300751	2.66364217960089	2.92765915762224	2.62444135752239	2.94331883303776	3.78943209853135	2.79757090248766	2.86427327215911	2.7786627837619	2.79326164825504	3.30514175676966	3.24447403359672	3.06646180267887	2.94406215027941	3.35653280398877	2.97196906568106	2.89329426895736	2.76714776691454	2.90022622880504	2.92630167817774	3.11746324832112	2.99045449550908	2.99529619114455	3.09702564953649	3.19426006339487	3.14045651269588	2.94652136945127	2.77929317171316	3.24257711971238	3.34843542978403	2.96559582737311	2.93931017629198	2.89485358202433	3.0047253770021	2.78267471682939	3.38811356958527	2.78368134183506	2.70314764794443	2.70756033243683	2.65493574002748	3.17881049149903	3.58839279368777	2.90962162341912	3.04424215113125	2.743597042986	3.60166032430462	2.80488837120877	3.63726775531922	3.42488838262042	3.38463202544792	3.19615255101902	3.02174195363922	2.59631575114257	3.10830594978885	2.89744046913878	3.02938399928314	3.02108003408051	3.61816836773028	2.87258684525148	3.06585666837059	2.7420474321961	2.90702264701592	2.76698515421988	3.03765447145967	3.22846595674553	3.28156354350206	3.46234927099065	2.67132357811619	3.4652125486382	3.44711365336494	2.7427043177884	2.69455322144272	2.97113205525318	3.07705584223137	2.96569206642867	3.34421984408348	2.87214117645714	3.3319499387507	2.65640156730583	2.82953647852906	2.93023075384825	3.48220875423203	2.97957814428351	3.08211374487602	3.2461375659556	3.07198907065727	2.81248259402923	2.82694401233189	2.95277223053716	3.10490536260352	3.13658214544093	3.44368157455116	2.78744589531268	3.21458620329494	2.97431902925143	2.9451272087142	3.40282854493756	2.88259408701261	3.6379580679216	2.96959515371914	2.84188663151402	3.19183466537478	2.87726331022772	2.9398531729574	2.89313463393332	2.94956809713973	3.22503257365367	3.42043769566654	3.49240149184762	3.53251512609772	2.64109554632155	3.21318313019647
DNAJC19	7.41134035763888	7.65898985894108	7.46871213620505	7.48989704969289	7.30852626144145	6.85310222436088	7.40756019137146	7.40587491539519	7.57288416364417	7.71543078610968	7.3024132414506	7.46563736148497	7.82003689440132	7.88266792181961	7.48834108764428	7.52440419384818	7.62512679157769	7.33233741317294	7.44063958640871	7.67406935694451	7.34026971703001	7.74267106473124	7.49352422301369	7.2620545073096	7.59472860207835	8.05359379758879	7.73009216068021	7.35072871395863	7.73956047409448	7.70240658388428	7.35423380323322	7.60045852445577	7.45748287578768	7.8406019429709	7.54202833389323	8.17023287409146	7.57246557374978	7.65670011647921	7.49283500667671	7.35569465265056	7.69615439628719	7.60995249027813	7.59643491942637	7.51510668994868	7.72518457779212	7.69287580059403	7.52195968002225	7.72162779202681	7.46526663320147	8.24952171754962	6.93660490161362	7.18198424296593	6.8855077341756	7.34126515449591	7.18078464631036	7.00650361634894	6.95733270042355	6.94970582503872	7.19477353012169	7.27969978580768	7.40538403946794	6.79774257103731	6.881926274366	7.16574555824602	6.9943045498724	7.06106393905516	7.14687719219162	7.35420112297069	7.32062358343921	6.97022730417847	6.8298852633724	7.02835544587018	7.68538954777425	7.09989525353402	6.83078731589156	7.17545793752797	6.65384804093248	7.17856478172529	6.90912095092468	7.2099646449155	7.31926098826077	6.88744227184993	7.08610599756529	6.92295563311048	6.83090059687382	6.69103433368263	6.91096544768819	7.30484851868374	6.99819152838452	7.12669454056023	6.91047345149855	6.71947694554552	7.02657380689838	7.03138755950835	7.16290906446973	7.29012422166492	7.4178903816828	7.27001294449399	6.98875408621219	7.25100238760822	7.07849509727998	6.90091997526808	7.11338404332312	6.65934895222276	7.24472395710036	6.94596730362432	7.21329695243288	6.98048730867964	6.83627292307452	7.00688041086284	7.88793587343473	7.09331131340625	7.23149652424453	6.99884443949875	7.74978758224016	6.90615633474002	6.79295452965022	6.98564519141116	7.19198630743683	7.30403611878661	6.4881492333046	6.94082953479201	7.10452652076647	7.02238262263572	6.7363950078365	7.04208967137706	7.19653256692866	7.0211084293139	7.35564590364095	7.06901078439783	7.04955509930918	7.81936633056362	7.18017005909996	6.6845368144062	7.09204536661902	6.94371312259475	6.83192599476901	7.21697463089077	6.64317314675691	7.52509162549318	7.17093893688258	6.8465989711662	7.3448287185115	6.58850841109759	7.171881293775	6.92243791076312	6.88942300857885	7.16303758762419	7.31392545792785	8.16923091700921	8.13856622656443	7.81976081864237	7.81276801926781	7.03966866805798	8.01853527233421	7.87753733170033	7.66099522239472	7.98132719908107	8.1409778371774	7.51169378835827	8.29463833706685	8.08907586697222	7.83347635741308	7.95319615942987	7.79552556342307	7.32239384770445	7.14299816091833	8.45187822911049	8.03548735054483	7.81181005307197	7.99349689891545	8.13864937305501	7.97398227123392	7.49493643991069	8.09289034637363	7.88093854975321	7.52543559812547	7.56333318872636	7.7673873869801	7.34864774367465	6.6513076633536	7.6711492425739	7.95099578425659	8.11592341821322	7.58281834250447	7.49391484728371	7.94035317308888	7.68848584971987	8.67485422182797	7.35645572005074	7.85080534891917	6.94988376016157	7.32155884168736	7.57384741321699	7.25877521241222	7.10566887990263	7.66867856837843	7.43512847796642	6.60351843007637	7.33893648019857	7.28490044074258	7.82064922562354	6.54899978513212	8.05800904344402	8.38446682873244	7.96443484819639	7.64887252467443	7.10761405450292	7.80347711700593	7.84542776272469	7.57353109393572	7.74213849189896	7.75016660500813	7.94965227718646	7.93348258303418	8.06364068940687	7.18633588653922	7.41220364291511	7.43337790795835	7.67807699920116	8.14713106374683	7.72441823557391	8.03863724802319	7.37505350921312	7.85019060688064	7.45434722302278	7.91293772217647	7.40322007896782	7.87834169944384	8.64458213833379	7.04361101443999	8.22013331245976	7.78564563231683	7.60158361319178	7.96564913530054	6.70374038836427	7.84754895455632	7.76721087565731	8.03845294092276	7.59196002895715	7.32705856105524	7.23370316704339	6.75228436980221	7.84554222044012	8.27960958382868	7.39681882537477
DNAJC2	7.88126399353257	7.77116774796422	7.94194575756499	7.85854436861218	7.78107522093823	7.39945981510816	7.62600346935204	7.7452469869438	7.68867810291896	7.76294173020725	7.8050787681702	7.94357978300821	8.11189127025989	8.07181952474382	7.62553868427603	7.40440038819719	7.62001460124562	7.49770620323489	7.73206904480441	7.9373999796366	7.77843922617974	7.72970240286982	7.97953255330089	7.72265375589324	7.60080953797989	7.64862302812578	7.92503760765384	7.46319837585041	7.7508280847307	7.76287698540733	7.51441910599718	7.87302275934203	7.44239334444858	7.5431628301869	7.69386774080887	8.0416460135805	7.54038827788674	7.778335725863	7.50456215519589	7.63867951732856	8.05555250459954	7.48921358840181	7.6691491984359	8.0356633106227	7.64621661436553	7.97151370290967	7.80972118933522	7.95488367710908	7.55865140969974	7.74140554175154	7.66393516637706	7.66237598685635	7.29494511468196	8.21522073523217	7.88969957501247	7.78316779228512	8.15688974137771	7.81591266720621	8.01134809703105	7.84821420258474	8.42700239561234	7.35285279157167	8.06992511828471	7.96998873663558	7.86601336576693	7.62408935037423	7.73143652132729	7.80750488529839	7.94444126942142	7.69220432024068	7.48268163988295	7.40503090454181	7.45284754882311	8.02614151821503	7.72557932600698	7.76156121975499	7.66691977571529	7.7229009880389	7.56144808531631	7.83083671881831	7.66185805767761	8.13628977342934	7.84631227584146	8.03261691948706	7.94797424497566	7.58606281546572	7.35137412031141	7.53035208581741	7.80874608881531	7.69965011330059	7.8058306927294	7.68027264612636	7.75305209789594	7.46953486557977	7.72328368156385	7.90007698722556	7.64205181902556	7.47594268955342	7.54044885953532	7.48773602517262	7.56815216737716	7.54680214030788	7.89610971417761	7.77244127612591	7.62926667250338	7.86857498293112	7.91534622915067	8.04626317565788	8.2278832671722	7.78143644374914	7.60600679275381	7.65333861087544	7.62022976700458	7.75833442635369	7.64687254749861	7.68095023748037	7.98522535960075	7.79378296679799	8.13118064573445	8.28398406564527	7.75235687558342	7.53758155163537	7.99347458180241	7.64767422940782	7.6618931754339	7.4628020949114	7.7791036138492	7.94390805657277	7.73886129977751	7.23359253540747	7.75563369526141	8.12564511931805	7.91692354454999	7.70789249637939	7.81853955736278	7.59996521424226	8.0408569192365	7.90019655522626	7.66958859806305	7.69514575333514	7.94579753651436	7.77024823282539	7.73313196569075	7.1426383738046	7.630980450505	7.98175272853735	8.07246822579054	7.59789679598874	8.65332134256859	9.35870591346308	9.50439225401088	8.99531013053454	9.35377586466232	9.03594397005146	9.39632255775064	9.57311694312837	8.70167677493801	9.16640144580047	9.45268966383624	9.17144554146445	9.23006148829797	8.47437037458561	10.095549066309	9.7171415669983	8.80235228190173	8.76581130772022	8.18047848950753	9.39132069058936	8.638909304815	8.70951886014731	9.11386922077973	9.64888186579299	9.61888852474201	8.86372834927923	9.25680741437248	8.81987706194788	9.95822058980304	8.87969621674966	9.42462228015122	8.74751695616506	8.84023785246236	8.83444044323995	9.93517152756321	9.30916054479594	9.43228092499635	9.18936780954358	9.14798174771928	8.71076179732244	9.4227672467437	8.70345381026917	9.29274899784578	9.41186287438121	8.15164864482552	9.41812131773328	8.80404994160338	10.1135010311992	9.48628241653264	9.15968114537437	8.67559541424155	9.83872830182335	9.18087683150936	9.04226134644103	7.88694210927903	9.39022825166973	9.54656154355316	9.39673087406811	9.37651237255163	9.39998123190744	9.64557734845658	9.11458262641562	8.9048406267621	9.42208728362153	9.25881885348551	9.0735663481128	9.4769400913821	8.80384774115502	8.16636360261243	8.75354360279561	9.20221197447312	9.35344816013159	9.08488739125117	8.9822446767716	8.96070675704689	8.48524479044382	9.4342916778728	8.74384155193748	9.32464847518716	8.92513726788572	9.43456536261066	8.91880645675535	8.99960066844896	9.17481209009111	8.59069759957784	8.90633399942063	8.91989907190813	8.55451403116736	8.52914379432077	8.60481355833206	9.954335446265	9.5152947695228	8.73313763979655	8.34662091240197	8.62543440462719	9.05001103615044	9.13055771758911	9.18124204515671
DNAJC21	7.77678303223934	7.60219278491038	7.46653978867417	7.4224120509777	7.520277320175	7.74933270024348	7.54937460336259	7.5959261041519	7.52888625511618	7.2321971373029	7.88704185147661	7.80719738947484	7.70051285949221	7.66132421332302	7.94732109030538	7.62110083675907	7.79940234006527	7.99526130560702	7.54790398327388	7.6780779124036	7.44399964217372	7.62032130076123	7.55399951784161	7.40431300484784	7.6296682073527	7.55846077701822	7.76146233603646	7.90470746710461	7.7964319565806	7.35544540375969	7.57003630309478	7.49117344744885	7.65235055733704	7.64116112671875	7.35779233072279	7.74503212531752	7.31955329046947	7.77849531868843	7.4849841532095	7.6642927438923	7.51198422352997	7.60654581714932	7.68855583778368	7.67341564420157	7.62773992766582	7.68329247861717	7.92467421210621	7.62275806638653	7.60671869624196	7.65118969491845	7.59678922253476	7.66983634879493	7.34287163331531	7.86705483925622	7.63553602651715	7.63474074877422	7.79228780216561	7.54721804294731	7.98615542788802	7.68315269092415	7.7116384739079	7.28671072081531	7.4232681247417	7.92776839864157	7.49083174132881	7.70392360028766	7.64157692054196	7.61248659455626	8.01744111412128	7.75647672615996	7.60062393492927	7.7579716460113	8.14662152075	7.71843738270416	7.49333469759267	7.71323544377768	7.86556571590364	7.65887165149888	7.37813087508521	7.68731238469348	8.03137020227102	7.88064920728811	7.74050437227307	7.63647001119863	7.77938477877421	7.3740454403015	7.60644497227841	7.88694448913417	7.96041755221832	7.63093866273543	7.82039530039225	7.51025271451003	7.28722536366994	7.96916481264603	7.48346368154466	7.67648768488511	7.59252857956812	7.56958911028666	7.31881296661153	7.63199319356416	7.56338844883306	7.37503606532599	8.22169622745281	7.77956862968278	7.57803596440317	7.54277338650601	7.51735519946541	7.65834877221218	8.2042197594152	7.71796182694967	7.68803008706837	7.969382770077	7.36860858243657	7.73204203583991	7.93619004967773	7.78327654322269	7.72452585063008	7.55997049944045	7.69862568452209	7.76633428397931	7.29543951092271	7.6076056049551	7.57665563111196	7.43733879345162	7.54448248723879	8.09689115137674	7.67377947035461	7.53977489102271	8.01146486017868	7.42288166705365	8.01781451566171	7.81725162263645	8.07382647459547	7.58189726037162	7.47667926510085	7.38532549354978	7.72297420884473	7.70653880607177	7.31896721962966	7.97705492285345	7.47376886818971	7.44208899025833	7.62310012484931	7.87366252043063	7.50728479751969	7.63171680860903	8.01637542607926	7.82393226137329	7.40840827021078	7.85884631121826	7.85803291606752	8.08921673196757	8.15091654509263	7.58649043335644	8.22622635038986	7.18680344082261	8.07931724258491	8.01850432748563	8.09062356691482	7.99264155114981	7.88479238321611	7.6715332543999	8.06511510554907	7.97300120626758	7.19659932631603	8.57274109444907	8.01095181674215	8.15451257388381	7.16030073324076	7.73241065007733	8.69004700756357	7.88963365311366	7.8385968810129	7.64324623882291	7.83286076664349	7.73819263506895	7.95196133258685	7.73470398192312	7.50226221363747	8.52389265385353	7.41752314864045	7.8287675995015	7.73039094257195	7.75983778921125	7.83460930880888	8.09923827545769	7.65406166262779	8.2590512362185	8.06528695219675	7.79485329308335	7.85896030900908	7.65891372639283	7.51173512818758	6.74980863739343	8.33788911535795	8.49581823549453	8.01138099104778	7.93645159719858	7.80028061653476	7.59636172256128	7.77953125568108	7.65587693856571	7.29854197110635	8.14095808460629	7.75420571860544	8.11737670598362	7.8610382682999	7.96848740498746	7.50284521726869	8.14398901282383	7.79972744299571	8.13351034308355	7.77258404253326	7.66960490836257	8.21677347875357	7.26881980808656	8.0182801217929	10.1073269086366	7.69974158378804	7.50235765952146	7.76190494297143	7.89368256562003	7.58018073102649	7.88815547893066	8.14292794527879	8.04842382261397	8.15097989297361	7.74921895880292	8.19120006746429	8.0444928187551	7.72344417084414	8.13842277422472	8.17130020427085	7.49575946775792	7.71104587586904	7.20119219618946	8.08889549051121	8.13608560499238	7.40059675411552	7.74888987247649	7.67093599360406	7.75676651984736	7.26845591411022	7.56943412322985	8.34636237546828	8.04921575133471
DNAJC22	6.86794081082884	7.52204255635581	6.53464536356945	7.05035359561005	7.33511787057813	6.01573910815531	5.89984595432938	7.49783103516402	7.36098387726561	7.3825712437396	6.708422815121	7.17220405073656	7.16185529695216	7.12262137042967	6.7629946463356	7.02951184980464	7.04380109688229	5.22249579109465	6.98164617365015	6.97969585396821	7.05850504179761	7.23550396235578	6.99959905950436	7.32417996245356	6.61611285171028	7.09517207212359	7.09130155218726	6.74494587919614	7.14337809078378	7.21780449332686	7.49060798247764	6.78668428383509	7.23169707483165	7.22880327386068	6.8361820103891	7.05199697982689	7.15140319079731	6.75287713342559	7.00050996496122	6.92203952583221	7.03973683795193	7.213893585668	7.11507309772239	6.9287004897184	7.30062878736165	7.51243550352394	7.51452307821271	7.27812589450359	7.51650692503283	7.14111772965712	6.67195883975462	6.86908822031554	6.98469793991771	6.97330932058385	6.8287353456556	6.25757129833602	6.17821407081684	6.63761866374433	6.71489436041968	6.91803508332644	6.90919191809686	6.85988766686384	6.39696411783901	7.0788765166519	6.54649828974763	6.60141480681105	6.89832523382536	5.90089458326284	7.32347817921954	6.22559904643335	6.9395296200013	6.33511684802149	4.42726140978259	6.33003740650681	7.03893647008812	7.00934161581221	6.07140013074274	6.30220883995724	6.8513003573589	6.87877224621525	5.95472592859972	6.75841546274332	6.72607342650249	6.98405736611617	6.5939603242609	6.71649178551113	6.98147829967163	6.23351288736153	7.25397954728177	5.61268912941513	5.93651946573661	7.01039533156944	7.14851393596747	7.16234486419824	5.7317815413406	7.13062698738687	4.08959841064448	6.61760426425196	7.26248313236414	7.00990715788753	6.70134989619285	6.98625289601199	7.14497091467719	6.13350592756045	6.76677058663258	6.6146971268766	6.67621254126265	5.72529961049896	6.36481252291289	7.00626932701438	2.55558393243257	7.25545100088652	6.43927405677803	6.49352036260476	4.28644301683897	7.06011605636944	6.58714161602446	6.95874501835833	6.82329711164047	6.55783241146067	6.4321414949717	6.23165998955368	6.14179342463529	6.91701731946809	5.68799494223164	5.88008919065229	6.52345706388856	5.99393081897318	5.15506491103123	6.75601108009705	6.92038661594618	6.97524794664542	6.62082129529729	5.89399351398024	6.48833082344627	6.89278048321241	7.18457747685801	5.80333947095698	6.96041790414206	5.61245399363993	7.24154405202726	6.98313041222343	7.01908027171351	7.59066285910075	6.73048056056377	6.3122715606768	6.9098186410257	6.70696977700549	5.6705352696663	6.74438931249114	6.46169000207016	5.82369977078051	6.37029233709734	5.85175754982162	5.35374282984415	6.96101349629216	6.09343407686243	4.91361001534622	6.74436307527064	6.92953115428506	6.33986780280963	6.35580467290825	7.27557822881764	6.61337738075064	6.45819800754782	5.27431850332338	7.19276812088992	5.38233307292332	5.78847835678571	6.378592838542	6.52609397394505	6.02025556272072	3.14329874817134	5.95610874951682	7.14295414172052	6.31383153395812	5.64540319479752	5.75168082876204	6.76053289992367	6.08014209063933	6.7192889290321	6.92205774445942	6.43999573252246	5.99609260044179	5.60256988637755	5.09288256376326	6.93411317634532	6.329233471069	6.18730149209044	5.84363756324395	6.03546684878791	4.55761557682199	6.20482620719804	6.53828173451343	4.93115167248361	4.45065924920292	5.48422421470112	6.24308430533085	6.06371335296557	7.29227906628464	6.9619769974914	5.26861444165201	2.29511354981277	6.53921725038962	6.33029905892807	3.54901793016639	5.83704572837899	5.83993903272857	7.29536057824697	6.65277320006705	5.59705729234351	6.44687625315055	5.61617160074958	5.53231787098144	6.17253926636431	6.63348980228794	6.6693088588149	6.3368938728008	5.94786057004795	5.08820861430732	5.73763630170084	5.80065680285266	5.10372568195169	6.20022005335176	4.94217650502638	5.90041577256247	5.55359635965073	6.04483866584116	4.90197123205031	5.54732066904974	5.98072433912717	6.09088388105967	6.78877462178697	5.69460127004129	6.60625658211131	5.92143450889168	6.14634300143122	5.82546660464939	4.20220463285883	5.78290709279266	6.30382250296607	6.88584292726803	7.42081403778108	5.53957968898846	5.5912536088465	6.26764249263964
DNAJC24	4.87729351257331	4.93666774323997	4.89200732752465	5.02675818181881	4.82126318657737	5.4371839552323	4.76920763945103	5.22371609067094	5.19499284807269	5.24456643510916	5.37946879767054	5.16247886788125	4.9973912640186	5.40694199986805	5.64066011979923	5.21103426134735	5.16502745908653	5.41402838974959	4.98948849354714	4.94265413254677	5.24364588097584	4.8656957311769	4.71570290328142	4.88355754441749	5.1470784606843	4.85877240582889	5.25913392278411	5.56376423553074	5.3785245201783	4.85282022339295	5.04284139469861	5.06747782383219	5.12815445108435	5.14487181766311	4.99904375812192	5.13121473503287	4.74532197741396	5.23327840365521	4.75637968247175	5.08467736942731	5.17611679996806	5.05912884276176	4.96529365381227	5.03036691531702	4.88406796395169	5.20750590576145	5.21170705047255	4.8078700194652	4.91667479238017	4.83255133064894	5.0889552545929	5.04045336884142	4.68968617035376	5.13564329939699	5.41621458802063	4.90389663900344	5.60526175761639	4.68850098987024	5.33731322288546	5.24563735757428	5.59704779093821	5.09980782791306	5.12929679142823	5.4053237332647	4.88540524437106	4.94657745434393	4.51081831506969	5.63705492104886	5.06871645188368	5.29664255334525	5.40452745400772	5.48436599940436	6.26883315298641	4.88184072062386	5.04760809048391	5.1472223884894	5.13953439898732	5.34616232186273	4.84189005213095	4.82006860618793	5.93754912081257	5.26529421614009	5.11598725990289	5.0925406247887	5.16322050441514	4.7852948447638	5.09663782734595	5.70792790690872	5.14048544928061	5.30637712822693	5.06827808694744	4.89518062805803	5.17288212230043	5.43705176362643	5.39531378389149	5.15764502286561	6.14049948107561	5.20552849102264	4.89682178093808	5.25382563853965	5.413822602152	4.87602712797084	5.27253723283523	5.35046736426967	5.50903120737508	5.26463057965676	5.28849896249984	5.57456038743444	5.80385144145262	5.19987522904957	6.66997545219589	4.98133675394866	4.94398154425265	4.82759296842493	6.5522039372504	5.37970491309343	5.0827297186438	4.84677237367707	5.34592207524259	5.44912689971939	4.91487508256691	5.18052637495168	5.46751036057879	4.92441776833731	5.07304884072756	6.03072954578657	5.18168782523642	5.44372966455023	5.58911050386055	4.86630924230401	5.50464810248338	5.12371724106249	5.37345934196781	5.35186585915225	5.43896449546069	5.04670979759979	5.32745804753209	5.38305689300713	4.82893857825611	5.97658432863173	4.73464173386013	5.24087542268767	5.35136727882363	4.56351498090745	5.25254753665408	5.01829321264335	4.86437856577268	5.02375326098461	5.63220185891194	5.65699463558658	5.70943569578572	5.86835369252742	5.48693772858773	5.22086779680833	5.94721981305082	4.54579962229102	5.6639434019225	5.04348043985442	5.23023764637684	5.35785069295483	5.16320507570765	5.66256569384271	5.19705788053513	6.12712326972539	5.22279151201017	5.50653906502746	5.28549703677739	5.60537338188443	5.29093387826409	4.99970094406074	5.5925414473546	5.2734129822544	5.57210391801761	5.47523351237407	5.48989550390553	5.52472523764165	5.52213330260806	4.86176012273043	5.88550480555731	5.34219433540983	5.19698216505382	5.67047360984193	5.04732419428553	5.31106476349107	5.83386950847206	5.89097961159072	5.08017706019357	5.62118773780727	5.33115157814018	5.02982395570997	4.87128428636493	5.92313045546184	5.1080733291616	5.50156844573958	5.53123637021779	6.29081328128775	5.69336667622522	5.66019806241488	4.79043580594125	5.26901550778351	5.58792560105256	5.26401342964414	5.83388809563806	5.27529228227413	5.3546196383392	5.64820783395384	5.50400977916321	4.7771281570343	4.94062841949895	5.40472308179511	5.21949676158076	5.41911109096404	5.71025310112882	4.44899454765145	5.63241700734575	5.05669716717633	5.40511370744078	5.7917102116879	5.4119966649535	5.27990538441331	5.22123175812476	5.42483325632098	5.25382999429469	5.32997644177239	5.83158190550908	5.23217759138981	5.02449077267894	4.83924926873811	5.86198326188448	4.93607361052391	6.03674286640748	5.36374371245858	5.02472617858351	5.32076500743821	5.62098415057866	5.16768372933924	5.07429727421896	5.5012340744103	5.29650860910469	5.38942512379029	5.29734762923451	5.45712870577532	4.84698480802719	5.48009944710272	4.89520705253524	5.25457662888743
DNAJC25	7.22548453359218	7.03536954841834	6.41291562296084	6.88499260944102	7.34662015868209	8.21959167882017	7.05528877462196	7.25052645317249	7.02336031240819	7.84318182821643	7.60147014997644	7.4280074618861	7.15666525810611	7.15811313627911	7.9187969533135	6.93954496447261	7.26074086417862	8.14540835275938	7.31029322223859	7.35662340369397	7.20638640859464	7.50492565017151	7.29606016113368	6.9687660490201	7.32936688412244	7.5077112573216	7.57473149355622	8.08023451499136	7.43967932328362	7.07524089026372	7.23124883062552	7.87737318073378	7.16096035052453	7.26822174503362	7.24830807823206	6.99785185647114	7.27467529642311	6.89761570928222	7.27612948857647	7.49048255632593	7.45749463804235	7.57433677354885	7.3391689685637	6.89607998752752	7.56398907326766	7.21124245832355	6.75514434159858	7.13195194876739	7.60411500557256	7.72818619516331	7.02980715718386	6.90272492876494	6.62740367183177	6.78416401999397	7.73977526686553	6.80987854318796	7.12561409505482	7.32954131149237	7.42640022858259	6.94496194976175	7.18138562168968	7.11502536528047	6.74092337341111	7.44323892978367	6.90787375303605	7.42225318983825	6.64435196926234	6.62631411439256	6.86490069101155	6.98617499528799	6.37572087676599	6.90182173093353	6.67474887362867	6.7906944384548	6.52817430297507	6.86742121750474	7.25855751229771	7.35219896067549	7.32050214918076	6.97373374106074	6.92644398459141	6.99699512285745	7.16016883370627	7.37898738681798	7.41883706615236	6.64884835165374	7.44974553288283	6.87225866307776	6.86734178576791	7.29578993374771	6.79026134622762	6.33124669230999	6.46679414546197	7.13089718511517	7.092949793223	7.01437261867751	6.62708229866545	7.35139682042201	6.73208972041513	6.86197046268185	7.20503459463333	7.30892378039461	6.65852331753424	7.3676744685973	6.92910521192391	7.30458086604667	6.69526975672005	7.3585114079829	6.81713637853879	7.33302095835628	6.88205242306475	6.93668913295288	6.51585961478732	6.94040604073029	6.86571644116355	6.55231898528526	6.33165423323735	7.06731018063243	7.29246711208727	6.95848694400198	7.34193425211461	7.32057473253811	7.31989505351746	6.55361831900319	7.3451006003651	6.57413805085626	7.63393649923635	6.85281630796186	6.55064430131612	6.98504941010954	6.72244291055975	6.84360475877106	7.0702000443442	6.75790973647175	7.72331471936353	7.2050570609223	6.95265863836176	7.70152262754911	6.39106165792284	6.97825854237527	6.89105969787772	7.23924899893701	7.37390690134447	7.34480683336775	7.15604832858001	7.62572200941136	6.73625913531756	6.2061363589798	6.45826328166528	6.73434366699562	6.08731548975427	6.65035113357791	6.999694664271	6.01557851904403	6.15734871163759	6.33871636923156	6.91888529634759	6.87784817060164	6.13850452341112	6.46182651543073	7.06497270064956	7.20591078346327	6.64868962519566	7.01182577043628	6.29969824912087	6.33834763437438	6.46520239409372	6.27861888518551	6.82620555550864	6.77873034435762	5.96919267951333	6.53450397970614	7.45603537438745	6.35256729938374	7.35358884786283	6.41205573431567	6.17073328729492	6.41008341764154	6.24918750844988	6.60360102922333	6.084431912732	6.42274554569619	6.36193535366015	6.37650688958836	6.54749004208926	7.00218571565251	7.02209560178943	7.25931397339013	6.7611658341023	6.15526105771803	6.40912963743906	6.61596912991326	7.4423616745107	6.52256576882489	6.96599563473034	7.26254787589405	5.66398291677292	6.68262514653063	6.63763379520905	7.47855443747777	6.79900625853584	6.94920749971705	6.93769416761646	6.23608433655044	6.17726302827775	6.2549163269211	6.69709210471514	6.01429724462061	6.33484132523632	6.50984209959171	6.54550078849257	6.46128839208249	7.14319673684021	6.88397676605037	5.75610110837768	5.8963360889726	6.46395023480358	6.85085329291432	6.61078361280613	6.47941834516606	6.26227103046165	7.1819691429753	6.50738306287815	6.6430854393157	7.06295119048811	6.45641126433011	6.0238416922251	6.22467353067948	6.54600919745691	6.67722061817185	6.05126029344546	6.7483654086012	6.51716544130782	6.24554689779525	6.3317638784676	6.46349955753672	6.1133068439977	6.50191564448006	6.13826267154603	6.43980390331131	6.43706171332787	6.94839559013054	7.41134136364529	7.20200333417121	6.90583971942375	6.38470911436267
DNAJC25-GNG10	9.96264190832322	9.99666318773232	10.1198774541894	9.91736718265586	9.65497545956338	10.3419200940997	9.78383822248889	9.83584858502726	10.0416093928098	9.41513276059202	10.2145457149009	9.75862574565265	9.95298212749695	10.3094422371215	10.3639046213131	9.80414677480398	9.89011027376702	10.3350673975942	9.86631402772427	10.1956194743176	9.76633071608377	10.0683611314014	9.88349041187242	9.61380694773439	10.0563508878072	9.81083585859589	9.71579506103573	10.2297053669551	10.0246142809088	9.49861296192356	9.84892662917018	9.94267444506115	9.97754204505486	10.1054190377836	9.81838214824527	10.4409706944335	9.66685699020585	10.0824410348577	9.76025279597733	10.0641413774025	9.61850507602478	10.1500502668361	10.0296463274091	9.98020204102552	9.67323244903917	10.2946159863603	10.1682138912022	9.68125664018141	9.49130837421425	10.21539912522	10.2890821186867	10.3175346767711	9.70547879136822	10.1967655021714	9.99767230687616	10.3102453356804	10.3363808213428	9.56478228941951	9.85013013648825	9.91922643947722	9.98179926760924	9.79261645796311	9.9038191389422	9.34674528764005	10.0385905339607	9.78888198752656	9.97196968610329	10.2075826059445	10.324854538497	10.1670476008648	9.91994514825054	10.2388018858734	10.7092095775806	9.89719251619452	9.71894838905613	10.0428445842297	10.16009683999	10.1045285221819	9.79686891285192	9.86277217638575	10.2865061314861	9.9926134965873	9.91368496014194	9.70118567811319	10.0086855902945	9.71398919159049	9.72073720580666	10.2511389348126	10.2535431975288	10.2051150605016	10.1413311090508	9.45603743796665	10.0042382077449	10.0593275107965	10.2408908018306	10.1825147634468	10.5615025286557	10.0854346754053	9.82548851829247	9.77138709969914	10.0668450942753	9.55899076284208	10.1357319980507	9.77689890967654	10.1968476915407	9.81721183015957	9.99400198090934	9.95648302784543	10.5495947562045	9.63340082464862	10.8041977020128	10.1372690513343	9.60429032926004	9.74547093467622	10.7715133346058	9.97988079743036	9.99876312114587	9.7093147009235	10.0321285953936	10.0989181335384	9.47837947243461	9.78287902494318	9.95875111469287	9.68671377720203	9.77426040416848	10.5551434690721	9.8318561082888	10.1108374286486	10.4156587617767	10.0668983273866	10.1831722262368	10.081293756862	10.1425873486478	10.1922042577349	10.0485273079198	10.1521515935139	9.87388215282767	9.90711384484031	9.67217786458893	10.3145190327312	9.6974745962058	9.67048436221188	10.0103077446821	9.94228496044376	10.2038411774693	9.91652578889207	9.86930705224072	10.3577425240603	10.7008349146059	10.0201004279012	10.2679189329941	10.3751644911254	9.67223931529874	10.4070035361729	10.4252118948317	10.1679572178682	10.2484055919811	10.1387512879262	8.97746097237963	9.97375984691799	10.2835778462494	10.0614765045375	10.4406997870241	10.1856246325227	10.1134043933038	10.4098313298308	9.9924085990019	9.75744945968095	10.2981400969176	10.0595479233785	9.92803719370304	10.5080304102317	10.733010019592	10.149912314046	10.3280318058708	10.2562812845348	9.677393430356	9.85393872576345	10.242933695732	10.552041477159	10.2109372404346	9.99636769401281	10.0568217164448	10.3341726009316	10.5278908687337	10.1522486712363	10.3078135501549	9.73668527201194	9.99014976816241	10.1863181270687	10.2562812845348	10.4396254904667	10.1549173698754	10.0461608569819	10.3134643248824	10.0123053790081	9.91230675302014	10.0117332938805	10.1233933507192	10.1067251659857	9.8936125350681	10.5503670995943	10.850141098663	9.51401058607982	10.3980812273876	10.2317208030153	10.5635132073313	9.74121383920622	9.99928678746457	10.4933534574825	10.2508133941261	10.0231107196925	10.6016600151906	10.0880605416563	9.66117328420311	10.1463351014891	9.95553728931853	10.6524116880985	10.1290065534455	10.304980124533	10.2148689438904	10.0718397313994	10.5249232665394	10.5038610775062	9.99951243168581	10.0883881391811	8.99710315933918	10.1011923997853	10.3933157207315	10.6077587196899	10.4515958638445	10.3230855976444	9.98504341237773	10.4668446812158	9.66797308584769	10.3672023635315	10.5709061816432	9.42030798466018	10.1779739443757	10.3604669885745	10.4988562714741	10.409641457758	10.1899417213807	10.2464420709898	10.3008683653795	10.3905603393764
DNAJC27	4.50413266442231	4.20045867390807	4.59205417503779	4.0796238143835	4.1380606388848	4.53108609012026	4.18895056026069	4.37805451750291	4.13314758563846	4.1085403416775	4.94204962404307	4.46444665735336	3.91244249852734	3.66351707333363	5.27406209247063	4.57222022576533	4.1865087239037	4.40877850918852	4.89759723527398	4.29165328279784	4.48929509217094	4.08400327867486	4.11527737481876	3.99510708768571	4.30656231722691	3.88387024901028	4.43214240984166	5.00407646966337	4.18718203860721	4.55567612996328	4.26888508820105	4.90960353336307	4.66506647422252	4.22876088144323	3.95944947175196	4.13781186266201	4.54994632516379	4.0798401612486	3.75381990161009	4.8074495792513	4.4190477185667	3.97478202990023	4.14601240360279	3.64748330228633	4.40484929797439	4.17272089498235	4.35341177342687	4.21735029647513	4.11138608650931	4.22551365929962	4.49850909813696	4.86960745242969	4.26964920930535	4.22701801208878	4.27523769316988	4.01276496008379	4.58403596230487	3.63513014025931	4.18767517148402	4.5965653034774	4.1661594044697	4.4997125470777	4.28795646667208	4.09377404298936	4.3187154674842	4.38658653623343	4.23881519459125	5.09655645665368	4.07162034753344	3.93527167515294	4.56683110351195	4.82467308813342	4.90264399660311	4.64052024956048	4.09485696343029	4.2263954621289	4.24299752910208	4.42041624069764	4.65561445880576	4.37434657279956	4.74447407686647	4.74942048548375	4.21828398648746	4.01209182911323	4.91176629175878	4.96948509984744	4.18654720179534	5.18101904258226	4.28121247569776	5.10732560364528	4.85193748506934	4.07204200401866	5.0519935582808	4.20440433315278	4.88229234379374	4.19832885998531	5.8310675857729	4.67916576643272	4.3669599960104	4.53075185650142	4.56059514616132	3.99175024844216	4.15960994873307	4.66241130328003	4.97600821555168	4.65141743330655	4.84905672779333	4.92766722305508	4.9525305304522	4.23529069721185	5.18591946332983	4.22220906086063	4.15789347627508	4.20430142493621	5.61280793796957	4.28256717717017	4.75505436573604	4.10261033900026	4.96462840749972	5.09527754227534	4.93716719246848	4.28923441063091	4.91421557418408	3.8517335455217	5.15628793829301	4.8597035430189	4.09882463446578	4.55892711948956	5.07009360620338	4.45319782211792	4.22449128623232	4.0326971742599	4.66292517074294	4.55038438710354	4.97434494993274	4.56367940371496	4.15881423041619	5.35583171673022	3.70078695280257	4.97434494993274	4.07645864183294	4.41482990394875	4.47803125673993	4.10800428848046	4.26382936939826	5.1029330820424	4.04881633859661	4.55786255329772	4.08857691401071	3.98239941549905	4.2608155442653	4.15382540672532	4.5769593912358	3.5257269068627	4.21656457768737	3.94289334174711	4.01494437008571	3.95844657167933	4.04712118989742	3.38960487080412	3.83370037020475	3.93478304517636	4.56474824249226	4.30540409861	4.29632802823663	3.70057725448322	4.58545832886715	4.73650664780404	4.24384160261981	4.18511685696084	4.06769961275282	3.15780876024896	4.63263240775764	3.98624884201891	4.363710160237	4.98871555901046	3.35170786183353	3.47624973166336	3.36640821667124	4.11616874615854	4.91284030859166	4.24433455429894	3.57517844839585	4.07606050021525	4.66231578938475	4.91415604165992	4.02200195292353	4.17008540759368	3.89224402289939	4.06629470805031	3.91080317918511	3.79420878523575	4.21976981947225	4.96056960814758	4.86341900934876	4.29340297874499	4.52785526109788	4.0501060108124	4.20988907453119	3.78145403958616	4.0220617385353	4.31167471311307	4.47649912461262	3.53090720092228	4.6044998453931	3.80838307394415	4.33439141120222	3.69785342694309	3.40067113808424	3.58686759027881	4.3534122999974	3.83968956695946	4.70265027000346	3.86497188929786	3.85930834834668	4.1755881745321	4.08708241952832	4.23663091400122	4.40258928903091	4.46341766765368	4.06760617364538	4.92157916808633	4.03042004696335	3.91804442088375	3.9970724746118	4.48703115870719	4.41852195464761	4.18117262578863	3.72758207236857	4.28958599412273	3.80125982617701	4.14241249255856	3.96714258349226	4.04144285062482	4.5503229193076	4.03401247684482	3.79282265022194	3.90819258999523	3.8388182442816	4.26486643365089	4.04020419384601	4.39069703541502	4.9396429710005	4.54623805635073	3.68255631991471	4.24046220465052
DNAJC28	3.76856454665755	3.81966625258673	3.35704178142016	3.22685946524177	3.85148198010177	3.77134444984288	4.10549283798981	3.59680114965494	3.79047413408991	4.05543891859704	3.86073782372255	3.52835092417806	3.5662975737061	3.35028657727269	3.68687592833676	4.04476354347633	3.72546313143383	3.63466037840758	4.11519754460803	3.75495068168751	3.34939959439289	3.9326287969082	3.79262534849301	3.52189218586879	4.15569558078496	3.50245060616099	3.91524574199123	3.94238995478428	3.30481627730845	4.09388354870561	3.49933694795316	3.80460047492269	3.60346411759883	3.68271965259697	3.59495311057462	3.7408525952245	3.82609906050999	3.476356378102	3.8213695509069	3.45551677724659	3.42129652054826	3.63675983533222	4.33621776993862	3.14920698160403	4.00115016168766	4.28337712375186	4.03661047219312	3.5873781577289	3.89521377142498	3.99561919105773	2.92966570658297	3.41790766870286	3.16868456907639	3.23748583850602	3.57661487212019	3.98724243770093	3.11143141174138	3.29432787092487	3.49418954460452	3.36116040616059	3.76030887606071	3.2063194764066	3.25156594834624	3.70316024610628	3.36291676384489	3.31006416160704	3.39263900920318	3.55168663737954	3.35134067917185	3.28259693083677	3.55645750985977	3.74623858474517	3.22864966782012	3.9372520601062	2.8761388596109	3.54798715924671	3.40049278385478	3.82588050479603	3.92924699834569	3.6484063272239	3.55177805431275	4.19787950764412	3.49453497566406	3.74977929948669	3.83938334728298	3.33499890801737	3.82828130049869	3.94252310064769	3.79339854562848	3.35878227539985	3.36694899420155	3.07262865177468	3.52358620451005	3.37284468253517	3.07691314896386	3.36932349814252	3.27762592798925	3.81604614144698	3.33301327653313	3.60327979900563	3.66591583384761	3.71772408807886	3.41240100545458	3.34305625519953	3.38059441117061	3.20598800974197	3.21495551807468	3.78764273920478	3.37161872257878	3.470283061393	3.39195638571853	3.46192677607419	3.11103013179955	4.21261427813694	3.13918713846124	3.81825918930002	3.71687623126457	3.32396228608399	4.02911912867811	3.23285472888526	3.40594026088788	3.62124842535626	3.84578099813064	3.29331232315322	3.67447573403814	3.21741493392543	3.30182573032226	3.41630452392792	3.52152669359016	3.89232622172238	3.21017366015007	3.14842689365805	3.72979053148527	3.31382440339282	4.07151781782658	3.9319111623902	3.26901150601283	3.81065723704059	4.23370333649432	3.54146351383441	3.36291396101792	3.70382289628384	3.85078667607661	3.98071540079773	3.58815097243004	3.97002715831211	3.73561388919875	3.4643699541204	3.13133468259827	2.89178956908123	2.65212674289826	2.74588649726455	2.97400799757995	2.8793187045716	3.27043144765938	3.36868803676561	2.98118343699405	2.92459271110125	2.86479668816093	3.24088972486207	2.91044575499104	3.02836565579294	2.94076777529039	2.80449076234668	3.30177305049013	2.95235045047596	4.03194533046129	2.93247707642848	3.07437046104852	3.32647793512865	3.13260628424924	2.52330325146942	2.89653364403774	3.22652999242339	2.66771765526358	3.29620747259579	2.65660306140317	2.83350958290617	2.88172614114962	2.86929486242287	2.8774543175481	3.31967687231128	2.95800780751319	2.71582719928187	2.85077846094422	3.48954970293876	2.73152504173137	3.12348803502677	2.5739365823482	2.90951991182025	3.21483478261474	2.97735285681242	3.03880036220921	2.85803009468046	3.31150228716102	2.65069882928633	2.72794838475924	3.29641721471113	2.98738395615095	2.71126071826284	2.73336762698294	3.02112324140109	3.13478728180838	2.94364602053133	2.57720421830447	3.04709872658208	2.87834219575971	2.88384414881833	3.07481359688053	3.3310929595982	3.14407904309974	3.78428859546791	2.99259566465736	3.13765739269159	2.98076935243428	3.08296905326711	3.80740938831946	3.29310513577298	3.42751427945541	2.72707036294909	3.45216690052084	2.87333772454455	2.79456926312534	3.09107533830712	3.32218658529845	2.8123638046805	3.79652448567802	3.54644320863917	3.32504827460326	3.05524853210962	3.43116347554127	3.50235793897788	3.62233156715721	3.14732998377144	3.68660178382497	3.20674094301875	2.90331051690576	3.02110590983023	2.81238306832256	2.7903623800021	2.84926400601879	2.99506009351487	2.92357375160574	2.77143614776614	3.00860421227322	3.23056093047189
DNAJC3	8.26650526226928	8.30825795847619	7.84601660065299	7.48030310258943	7.92271737238637	8.02168234418727	7.79322519738064	8.17847667794852	8.38112430553656	8.52263497140996	8.00747917357299	8.46484058163138	8.25481466742301	8.61603500714058	8.25408676097012	8.10040766893622	8.21688490045466	8.58494592628637	8.51669541196395	8.27788939535018	8.26573372931208	8.15867121271831	8.22590262670896	7.89411141351637	8.12897918940844	8.11030575540358	8.16410047571621	8.40253693706072	8.10963613562842	7.51924195280851	8.08212174118472	8.14681001913616	8.34369280705863	8.24036483470674	8.16374730341591	8.24248774882134	8.06105865797788	8.37367648689425	8.07893157725336	8.03196748696394	8.26187423659179	8.11360157720613	7.96670546635274	7.97141018921197	8.08734325200156	8.25024359459038	8.49502946434754	8.401544752893	8.44745092880522	8.26565324428702	8.57284141546568	8.25682470098348	8.04984930699955	8.3068310679762	8.2505546907928	8.37038731427457	8.35475210382288	8.14298515597557	8.69365866502867	8.14750363415845	9.50430773753225	7.64021994199509	8.29042036098695	8.97125292003392	8.51323007199551	8.35678257931785	8.491852237446	8.24299477144012	8.16603660037157	8.77140393348038	8.28100007756972	8.10456551393497	7.61479947800753	8.353564726427	8.25310499340898	8.50765269708983	8.24152011907148	8.15072913854998	8.16296384677918	8.58919728006455	8.37703944978433	8.17443535169766	8.55879745756148	8.45674374673814	8.27024902216177	7.84896591948118	8.254448459211	7.93531827056577	8.48095428085974	7.69345853711533	8.25160140857204	7.92667335814803	8.27277192741543	8.31606122069041	7.95253243604609	8.28762364088905	7.81372313851322	8.37314872468955	8.31665412156378	7.95970127255664	8.18583259449371	8.04732105236432	8.59357173805038	8.32076579549619	7.86090685246888	8.19828490365491	8.38638653099483	8.49521995869783	8.2893898198907	8.46758879864245	7.80021138666129	8.38849963794069	8.0436065935296	8.50412038578077	7.55988499791547	8.17654918278753	8.03787594406072	8.25480006848528	8.25810382238682	8.13323932072742	8.23240935739297	8.09234899551893	8.05013469645182	8.1510114575605	7.86337912624488	7.99937569497182	8.22896214155103	8.19123327474323	7.89722636381321	8.04323718565141	8.49234934824329	8.31701438356876	8.33946572656834	8.06140987644221	8.27143278166391	8.2968800218773	8.69613172700021	8.48026875330575	8.32437668480838	7.84602086812147	8.13875570021007	8.10348015014804	8.12575351229747	8.38587189008727	8.40376308164191	8.23002722203656	8.75719750207341	8.04468930620342	8.08627813168701	8.23754377457872	8.59266141061283	8.39767074419544	8.34035046177322	8.4795085625541	8.44643961994195	8.35449192100461	8.25520524085928	8.03138956144342	8.45376189245875	8.7234524165819	8.43489378171233	7.93455112194275	8.2319642450611	8.43829430166384	8.50031273877803	8.84956102601423	8.49291769756104	8.86541773456769	7.53830700268853	9.09619828641437	8.32454211588616	8.24439288109404	8.06858954168986	8.4774679383083	8.02020726506604	7.71084129964765	9.14924253669752	8.41122209951054	8.46739175852735	8.09750874551872	8.13180163062898	7.91781493983949	7.24921822428725	8.20376835418141	7.87315374898283	8.29919388835665	8.49156803806815	8.04882614219077	7.93964905425049	8.05101179910729	8.78290872601562	8.7554433568155	8.30324900436156	8.96125021818662	8.81610630876299	8.22269913291964	8.48086955624429	7.49555643543854	8.03239535603221	8.2859534998398	8.54728099404892	8.4612394357506	8.26920473199021	7.90325494342432	8.2548594640514	7.82267229748961	8.1561546610332	8.56976609527136	7.96711734341533	8.34375411740451	8.43317490047409	8.17725146111306	7.81582849588917	8.85566684797182	8.23966435285314	7.80326176579699	7.85153466537192	8.18586104940299	8.22924599626899	8.24087185732552	7.99798472570832	8.16317458815407	8.5329295349203	8.27324364194113	7.943908484831	8.55235007251541	8.06479566268834	8.2622333303789	9.53189565345118	8.50946676131413	8.59894772422735	8.17503274254852	8.60424320282287	7.92405338039453	8.24241585140302	7.87059010138729	8.76754633150637	7.55201156851875	7.66720428975874	7.87422481515163	8.79575247711718	8.61129502471576	7.7215233406582	7.86227709652792	8.73274726855852	8.39867713273394
DNAJC30	6.19592373532829	6.2595741295145	6.3057875702077	6.55831430650462	6.25968375874094	6.17014017651314	6.60177588803744	6.20022775063104	5.98228107394464	6.02906531412258	5.97081578324566	6.18692506510157	6.50398441078967	6.03361488345243	5.97111139995427	6.42474521832826	6.31353624521887	6.02389227853793	6.13457784483688	6.07143288346207	6.33580792338125	6.20456919396839	6.32774490345759	6.31743854543043	6.34877246364699	6.31480416929063	6.22632425250943	5.97802063002081	6.21302279889955	6.5090800102736	6.57691014641939	6.13205754478802	6.1737094982629	6.29441886057013	6.34770574300559	6.18064837102598	6.4893238163875	6.26022769365883	6.3991561909544	6.21163720504421	6.08456173226917	6.18606947499873	6.45960627782104	6.2913611655718	6.27538308852665	6.48850348541829	6.38909327206108	6.52103580004782	6.21120585197839	6.07047154941248	6.47715382442774	6.40683796786021	6.49116759419294	6.43416454728794	6.45084620674016	6.80408545306378	5.94371843427674	6.79822021715718	6.57511628680578	6.54452521445899	6.83852477738917	6.25750752535455	6.35826880816774	6.75900404566098	6.44010033729619	6.31774128632279	6.43765489510298	6.23807831739722	6.17993383992232	6.13314435927603	6.41493830082809	6.42151934357569	6.34643937535987	6.67332009547709	6.32575568820477	6.34150267957364	6.22698977538032	6.24947007119731	6.19062470154588	6.18509495159913	6.17158541229948	6.41897129434066	6.43406660243735	6.48271415124035	7.05040162425735	6.5168578000639	6.09921409170005	6.49264020415521	6.33112827384705	6.60273875392822	6.31543759690195	6.65287514705776	6.44205431431663	6.30038520078803	6.46040287129746	6.05250235824463	6.04395329268053	5.90423305841751	6.25873709523332	6.33290147384899	6.52379443896277	6.60748275569666	6.40171731849551	6.19983832331984	6.40176563739613	6.27368823220805	6.33960009450076	6.45356633271442	6.21261577650866	6.42447269211716	6.82474012673551	6.31540576757792	6.4299968308344	6.82840196289541	6.44413776748415	6.17998027748484	6.19970796330275	6.63979027756049	6.61721948153547	6.52475364094718	6.45300329494975	6.47830289078647	6.4231434964928	6.51581229524274	6.29856549416425	6.25699774665996	6.19239152374202	6.54740414462364	6.1934365508715	6.38140831719229	6.04195220905641	6.60974923746527	6.18473998641736	6.32055863046444	6.36592853636377	6.59671341086752	6.33744069206308	6.25715076880917	6.02042035407854	6.2203797443817	6.49769408309435	6.37023078223421	6.4180872834554	5.6364877942074	6.38349401436679	6.35278933382101	6.0303903281322	6.56771780626388	6.69132393742438	6.63925549666215	7.35500800545023	6.61242897352763	6.14695533218963	6.78591605594732	6.51881852471859	6.73564557132986	6.66734037116451	7.05753074931523	6.66339437121508	6.73940019159138	6.39802112692771	6.90772111117403	7.58909404803434	6.86930093070741	6.68370597833976	7.19019394575927	6.54582269213606	6.45275792209042	6.20703020972442	6.3941094508498	7.51444968367774	6.89694823825749	7.03576198582109	6.23674993446895	6.32992218719305	6.49044452735217	6.33782726314576	6.19643895937207	6.80277798360298	6.913826159298	6.57997233575812	6.83734961819566	7.79170313267886	6.82452889744889	6.97768588645375	7.01959240466434	6.85160808100074	6.2656939858126	6.39481743925743	6.60386768527362	6.72354078870076	6.51508123733763	6.29678319627011	6.75804211429711	6.33800685804076	6.64807214453672	6.56526586998653	6.82642277407646	6.42132980529916	7.18376214284976	6.31698333549834	6.49055998749577	6.59791963016721	6.63429984074557	7.21545399589682	6.92420901383587	6.55638792412894	6.76791968567393	7.08717890068361	6.24683615194062	6.5138876349593	7.64177418017497	6.31047161171	6.46798030251419	6.69118206056481	6.80926127645486	6.71980178020398	5.66616948096724	6.56765820815275	6.93124593562265	6.60839256318285	6.90996991355079	6.23939441864897	5.92396946242938	6.21635992242719	6.46423278910419	6.54790853157982	6.84543313981793	6.18686140276447	6.43826552985104	6.57189418355913	7.0424378366113	6.47167828418644	6.50522922707855	6.88858580595334	6.93681392550327	5.94878233464821	7.14072228016957	6.60264274270049	6.88373662441627	5.94752675213391	6.58202263258694	5.85675062334193	6.28364579052859	6.93649120111107	6.91382421452482
DNAJC4	7.04566709436272	7.14046493658269	7.39821029245712	7.48670538170588	7.29351922877981	7.47617843210152	7.45579881804494	7.30727190068359	7.13358731541452	7.3330482314606	7.07841969389551	7.21214844972781	7.48759568591907	6.8475583461622	6.94658443478158	7.34947650078269	7.30121156357531	6.56822839475142	7.06033949584065	7.17738641007153	7.24741969132512	7.25935115058547	7.32598950989549	7.11419437281583	7.65147931818168	7.23963253044229	7.52743813171315	6.92288630555639	7.53307812889743	7.48391642030257	7.50915581583055	7.15006038134986	7.17266762668107	7.4992252465059	7.54621282196594	7.42691520410282	7.30281748033059	7.26946696619218	7.56101240233853	7.51042423094951	7.48525960286177	7.24037934812576	7.32110342001004	7.37628760245184	7.15638006464376	7.76160878552889	7.65183993473908	7.23977437522423	7.09118904429186	7.11146506930726	7.33307596626028	7.40967183261189	7.49286128430882	7.1046954352037	6.93957368623086	7.09600881313415	7.09214224155934	7.06119588366861	6.63208952297212	7.53994593774537	6.49849603106081	7.40293789562847	7.3078661132315	6.55254910083232	7.21334582955289	6.93169270298205	7.08983539525545	6.92144693089084	7.48240988980974	6.89768134747312	7.21180621981373	7.18626486980965	7.16550137795066	7.04365223757717	7.42681506274734	6.98452633264557	7.26391410574336	7.37340648898336	7.5648000016473	6.94026945445394	7.34526873002767	7.69357533040782	7.00787108545791	6.7249489910849	7.20143079412816	7.4360626562105	6.6818954853248	6.95890751993786	7.58891136812923	7.46856459786895	7.61247351424667	7.43525412128329	7.52275405557114	7.16931418590829	7.19225815739822	7.50249574649763	7.09937298225925	6.89553809043497	7.49346321803681	7.62539065798097	7.28302376495423	7.47362890454319	7.55769051021315	7.01248850713466	7.31561972428259	7.37280294192511	6.86414533196734	6.60452793247322	6.94415258454863	7.2436037587495	7.66260310107183	6.96124154496255	7.59342374705373	7.09525025993072	7.22974175442915	7.2391051603568	8.15971949269085	7.34748841420367	7.60304442401114	7.79020293678764	7.60474218505189	6.83996638702461	7.48723015925201	7.15220916209925	7.70515154472916	7.2700123311606	6.90787136261152	7.31728115875701	7.5151242483846	7.27711702337361	6.60620237870682	7.2064765804943	7.33027533118199	7.05810350816895	7.30581247073193	7.29049491787074	6.90446356844985	7.11790379994783	7.30744852560633	7.03772252171138	7.38148598999421	7.24521097299573	7.61714687248968	6.9598585886293	6.88239435822615	6.7022574583125	7.13040067347663	7.51207571998794	6.42074466485279	6.74808060799072	7.12094638372408	6.684735944899	6.36533707683742	7.34337827083464	6.81196571232998	6.3419950464998	6.55327702294276	6.9154233160699	6.95543100200945	6.74820339892404	6.58024625775025	7.3389079331402	6.67191388798976	6.27885605856374	7.10880300293597	6.97261692575731	7.22320034924095	6.47184081336584	6.23077009198839	6.79399909421185	7.20675248818145	6.7977382335995	6.76350106287561	6.34106882305102	6.44782759937915	7.7821056465894	6.92737395455769	6.80923556430721	7.1657284382016	7.85718584986798	7.00397536300363	6.8428364529682	6.4862183178764	7.18700015270015	5.84203078515931	5.89546148756638	6.55200635951996	6.48934141622059	5.82032499131252	6.69234774174537	6.22915850611242	7.0920547196193	7.38355369088672	7.02618976692318	7.28038530843833	6.51607986424419	6.4638180446788	6.44421541641181	6.13447815472319	6.79483719057875	6.35741987669801	6.58553915664908	7.99072166257726	6.38351100218267	6.81936687216728	6.42100922224118	6.20218067862089	7.74693734628042	6.58610327976518	6.62517528780864	7.01684730563456	7.85896369299536	6.47504446718992	6.90118525329788	6.98745598190692	7.42391825387394	7.23544822652727	6.47563483892307	7.13744605335118	7.34029115382867	6.28084859339299	6.24263855916592	6.18116283822396	6.66898269819004	5.97624563444437	7.10378643984569	6.75608583428419	7.22065776831194	5.8621681214512	6.89628430042057	7.03108724023968	7.16070970942313	7.14011120049743	6.17732055170872	6.55181031252325	7.45826614160496	7.06785594258278	7.18717217580079	6.27027177871227	7.1847687876959	6.54289970513527	7.35440242773043	7.16681323039803	6.21535857434096	6.35270617271009	7.28385732487701
DNAJC5	6.51443228381025	6.51064066805288	6.60136769525324	7.04112066255983	6.86757280634264	6.88381730505876	7.04463440279296	7.18546023451539	6.28781084219423	6.46458493951267	6.57197567723103	6.50971743500685	7.00157655186421	6.5706435612926	6.75191529203953	6.56485678295186	6.66391703498924	6.87228470160366	6.87385258924219	6.77951946996576	6.83434084113764	6.93749860598494	6.58604964106228	7.1580868569544	6.46018215462122	6.35229977641235	6.6327148028107	6.31097063745766	6.74252048586527	6.90437317531707	6.96671413455574	6.57847019163284	6.79917857950354	6.32797619363657	6.99223157401069	6.43064491266358	6.89874648681349	6.88663373412566	6.98669050021406	6.63515501093261	6.76108697391561	6.77078686335672	6.39401092031291	6.93118216595605	6.47322530461559	6.84294075317684	6.70445943425497	6.81759493136399	7.23590263172193	6.71969796132495	6.48125874553729	6.68092527176061	6.56024988251514	6.21963023240399	6.09962660659219	6.09533317149847	6.25128083418855	6.69355639079374	6.39923582437595	6.28479553900325	6.3386707911312	6.45382170970269	6.57735551602045	6.65327835561602	6.67400927438375	6.23883716732665	6.49174648493784	5.77249295324514	6.36076329037344	6.59366319680341	6.89161707613219	6.78966841331707	6.02725403800127	6.44763381928548	6.72265577189961	6.26410696583227	6.49265799327894	6.24911019059304	6.68347399899484	6.7803245036256	6.20016350465541	6.53912037358785	6.47892286788267	6.65908025611023	6.09681822586086	7.01201121554392	6.6953325953059	5.87207901491286	6.27700031240022	6.44708026997816	6.13901501871588	6.41526520460973	6.41087665680504	6.75160272235326	6.4925398070665	6.32565970623229	5.82801761301345	6.04409517582673	6.65209929464756	6.45233039263675	6.16006378692298	6.51661983512804	6.56238069777463	6.63712342231461	6.6086726828878	6.32528711601634	6.32288214207627	6.05675871969493	5.90806020483666	6.66421386756286	6.11744511542153	6.34644898958492	6.88063742208838	6.95642007837422	5.70564249516127	6.65991909698307	6.43038278428884	6.7295081932434	6.20427061198589	6.13617984043779	6.97814233616725	6.54098963035498	6.50582741241958	6.4859801664511	6.68104574513126	5.83907041967359	6.37102457477154	6.18035221025873	6.02138754034754	6.83897680432729	5.8031946501787	6.21290613557917	6.12278871600849	6.43026937356201	6.2447507125369	6.65626818629683	6.80669437116318	6.39808608675036	6.52858754351832	6.09518470525545	6.87918409519558	6.59314967015827	6.4979490569519	6.6946596989492	6.30680727973281	6.18531121811407	6.68882665491638	6.67880745255645	5.30036791688598	5.6597347212156	7.6221763204654	6.44926826380842	5.5821198070618	7.51229263182615	7.19788252774139	7.00069813346221	6.31115605428428	7.19320099137171	5.86478111691181	7.36880823917923	6.40375382935714	6.30584798340035	6.58297410862701	7.41271291746122	6.94354618607631	6.2848242393854	6.04987834770944	6.40874650808296	7.36420390509397	6.9649194009586	7.52064674443701	7.24922879763114	6.60853784799271	7.14408158363387	6.20538676546224	6.43839638978789	7.87875010921447	8.11366339478693	6.80590430225488	7.020789282684	6.44478477356158	6.24211758879405	7.30399929693052	6.5193265598676	6.32714927912628	5.34620368911412	6.48706359068407	6.12915626408173	7.51561625433765	6.6375429295991	6.22325212174904	7.14916281268301	6.74309470313485	7.53886312633347	6.56146803555809	7.12494947586068	7.52618290903293	5.86785069972853	6.43450321537594	7.23696968857529	7.12865054688218	7.25666996657305	6.31317342216382	7.53771626273492	7.2710339341583	6.38160255561922	6.79626334426558	7.34464250274939	6.21966315530207	6.59947124649888	6.3299620750719	6.27339500987689	6.86378820507913	7.72993022615682	7.21318890893999	7.16923472508951	6.14977631610929	6.3915506522018	6.72239633081076	6.98867481761815	6.60954722459051	7.82267839316929	6.4287402984666	6.21630715031793	6.81829665565845	5.97193387672549	8.01103525107794	6.58781341217384	6.76255442394206	7.24475444195195	6.5899877458141	6.43689812948391	5.94471119987271	5.64172039636107	5.93423526153882	6.28644964037089	6.58409521224587	6.01604200142154	6.39502079332177	6.41872569409468	6.89511985143113	6.23127563211548	6.47280046931473	5.75645025879298	6.44563439734826	7.38938058202553
DNAJC5B	2.71958443936932	2.52754548438954	2.63807353741503	2.89620355051781	2.2951494054798	2.78096368123284	3.23103175557665	3.01003395381256	2.75341275319208	2.49349806772717	3.14663733229347	2.34852315384475	2.98508150634612	2.56143562838759	2.58760307498496	2.4130848838991	2.75154036517857	2.82983901281694	2.99093463772763	2.56979762928436	2.66303094120611	2.53893007859022	2.53747767731231	2.51925432706526	2.73322956376328	2.3796323435604	2.75423164146524	2.20691274021324	2.82343882379243	3.07216781010645	2.54471335311388	2.57421569120942	2.7531773489704	2.81828279043031	2.57328954234268	3.34612938148097	2.82534177096961	2.56147734918543	3.06752188595698	2.58992261063621	2.61674108734294	2.49754817734498	2.62413705289108	2.61011535287961	2.3688397065419	2.87749794205764	2.38231319804871	3.12284307000845	2.40932839193588	2.51109125017256	2.32491145015933	2.23562545170353	2.36518990936669	2.11832912930032	2.5390319390707	3.24703299001915	2.38136688049059	2.78969259886742	2.32456236117383	2.40784735115862	2.44618774903844	2.42006808149804	2.58972078984249	2.6519952840417	2.53594434555959	2.3503953968596	2.30326360708096	2.23796121140756	2.36501590804425	2.63154563170572	2.19803367473801	2.48081452298762	2.41910135637683	2.26142743395739	2.38062477040239	2.50600324404477	2.71465516467548	2.6738770527219	2.36987773364204	2.40491710867221	2.95314760051789	2.57092239036888	2.4709590533682	2.52891687272007	2.89576854179767	2.53338190802501	2.40142312859619	2.72584102140546	2.31561894916323	2.40277310957912	2.56697950881879	2.82534177096961	2.24947389178448	2.62016746016085	2.31969253871059	2.38154142601416	2.26709958760827	2.44948186957976	2.61640968801126	2.29758334273283	2.1638267548916	2.94547356730048	2.57714509207159	3.23931033643394	2.57410214809632	2.41580715696915	2.24104453354268	2.5832547527402	2.30563991179535	2.78227830426264	2.2434385644818	3.28265870524068	2.85196569229246	2.56358966022482	2.11581752900734	2.46498791419172	2.54892608046378	2.37184300499598	2.3781143219981	2.43043829175789	2.36290019466109	2.72015670434153	2.24226820403344	2.36521206848929	2.70580804105302	2.17708280198182	2.34816069758597	2.53081149617212	2.34852315384475	2.50112212449669	2.28728673491316	2.29835679824778	2.42646184408783	2.38458257871999	2.48955775209186	2.48348249748615	2.3546272613333	2.41413504444075	2.6744534908963	2.50718812561661	2.82552687306776	2.58792210649212	2.67098509785412	2.94928191209235	2.48461977567885	2.3121236004101	2.23450019019509	2.06984691008728	3.42335871447537	2.47302408837995	2.71013954628469	2.39263526771792	2.6318230263273	3.12176977221297	2.56779508993347	2.42845606579919	2.26701594392429	3.18326478272412	2.57843544271104	2.42911714427677	2.65396550748342	3.20125113004377	2.19662156899169	2.54217245122153	2.69375170650428	2.30781031305186	2.23123708740757	2.53085596919176	2.29157672833031	2.47119780323474	2.24664606456992	2.49527405370843	2.86819054253291	3.26977629575203	2.42616761430616	2.56338525517899	2.43666631896297	2.64054693205853	2.88033871850892	2.66685167740568	2.33364770943699	2.33486946520979	2.71693997500767	2.43078952364283	2.50439448817934	2.70723553896989	2.66250378542574	2.70494070772635	2.71555999554653	2.5800874542379	2.74898948919467	3.30411115477136	3.06147296534094	2.76956403035591	2.62514504318505	3.07296578536876	2.28551397454478	2.94049241549747	2.82013820859944	2.71479764896254	2.69274110194378	3.0157111959866	6.88910712943321	2.76507390153186	2.40728061615209	2.15210372542641	2.74133901937794	2.8178236140053	2.54897871563792	3.16481931356182	2.65731843588637	2.44275835197753	2.13506056352353	2.40976339203003	2.08007329310851	3.04714183881388	2.4963333629201	2.39390908065392	3.13105310332994	2.73880566672753	2.56177402291757	3.00016575012606	2.86257591049486	3.46166609211244	2.56084407948388	2.96567506927444	2.5113670012326	2.39442665556233	2.76297293898958	2.28842850043795	2.89902341181031	2.46987562111356	3.37054210905751	2.3021147693469	2.23611837364889	3.11799826967771	2.65869820570885	2.27527660010519	2.65740881604001	2.90645295630703	2.95607292309759	3.15279989274681	2.65400469354392	3.08491201708811	2.76732178383004	2.12811799102487
DNAJC5G	2.66541974751164	2.74203277762704	3.02272810942852	2.95534002392656	3.36054728798847	3.08676646910328	3.49468802952553	3.12703984328758	2.68443996432498	3.03653570707338	2.88180925887523	2.98461169695735	2.89071117502768	2.94122855764504	2.73663645105307	2.74269654941037	2.97144134148949	3.0548441285987	2.95595538231973	3.09231725105865	2.94214855240652	2.78665491434226	2.8264864610015	3.05389948661389	3.17587443381952	3.08790507024069	2.67507841871786	3.31035532022561	2.71580016890275	3.1983584117097	2.81342864797313	2.83769953486095	3.24091407079168	3.13098781562521	3.01976807512167	3.03084247932945	3.33981972516956	2.81879162771647	3.05804827115335	3.21499542124686	2.63852327214993	2.82864342870752	2.79787688283748	2.84820083382954	2.70964747991651	3.06386815030147	2.99713043780632	2.74202534948311	3.03577015895061	2.86518507373973	3.03293975843561	2.82110678411905	2.78002102081792	2.8738222726312	3.220411026415	2.76054921038129	2.92555128155016	3.01053323401631	2.71717932607153	2.96468823921832	2.70759526953634	3.11699765847193	2.88866928264249	3.00000150890893	2.74236119105989	3.1519803479463	2.95114109825049	2.83180909078052	2.64055022491046	2.79283957968512	2.66892487298803	2.60973092699644	2.65560403301821	3.01111807143716	3.04476345006416	2.95348963449975	2.8182895579154	3.03378389410723	2.87323820985085	2.94828555429928	2.51815976040018	2.73978920598344	2.95848917327886	2.9149075235655	3.0381322377386	3.04693589942906	3.115930737881	2.59218440743898	2.88740080929893	3.82511692583612	2.72353759928619	2.80249705363653	2.99769904669614	2.70536599073434	2.69385702905315	2.88455345250368	2.82767620294339	3.5688511431521	2.73382901258276	2.71867492358793	2.54565804504544	2.66491363433567	2.5409625313768	2.9743743504519	2.93129381108398	2.84342993559685	2.95941626131431	2.73801796687884	2.66201256650555	2.58224234427086	2.87123065307424	2.8828203560563	2.64206981028248	2.651493378327	2.67301280451834	2.70079227241715	2.66794986811351	3.03517195789898	3.03451305351254	2.66834759454433	3.11077083490544	3.2320205901644	2.82298522976211	2.91368978348942	2.63981525319563	2.66660427119601	2.80792402131826	2.55758955276863	2.44118110408625	2.87568683606638	2.85388395368683	2.62723131210201	2.48192779576433	2.99773811862679	2.79847789298137	2.92577069377212	2.54834877157716	2.58794185120023	2.73251252442954	2.59988842803127	2.8851726357845	2.82777546127422	2.92325482036625	3.48630764606442	2.75577994992189	2.93149808364174	2.72526101653332	2.68557708180629	2.54446674368332	2.81601163799617	2.89437014044251	2.79659824174266	2.8233771347094	2.65218150628003	2.98852998724538	2.96424572240587	2.83433749269065	2.8411846245339	2.76542615454816	2.58542740147399	2.60202768924696	2.90129543865284	2.61695098586458	2.81725208945053	2.87941806724485	2.9422142774686	2.6529511179026	2.73905348269808	2.79910271637435	2.71729516892189	2.53019644373344	2.7432554642159	3.00240855304343	2.82092008046677	2.52810348697035	2.79407730806855	2.69505423010733	3.01413995263339	2.79469109999096	2.71230876247255	2.76482855202143	2.85949811254206	2.49967876491731	2.43295124663136	2.74299460483836	2.67815432086615	2.80279725788975	2.89060551544437	2.39229780707141	2.77693153247054	2.79635617204632	2.72196202498527	2.90381092488683	2.6595444965626	3.33083189528584	3.45118785045793	2.8613939091732	2.67508031088855	2.8090392432222	2.8646798127933	2.71251028601784	3.01904214542095	2.89999677993754	2.86016964127402	2.79628242097996	2.61376347146778	2.9578374274149	3.23615465106805	2.735851162121	2.57373255016428	2.43200768541358	2.61185077729278	2.85847718223816	2.64277885364388	2.75107573527356	2.68657406909082	2.62583372755235	2.71197618738029	3.5170736707598	2.86087099190419	2.73642177534079	2.98282837758986	2.7317207021811	2.83102860849782	2.84186750365091	2.73979047394115	2.76850809465722	2.87346671862778	2.68529709877299	2.61069030350939	2.85072119459328	2.85388395368683	3.060951803824	2.93552200482694	2.42766603740182	2.61963239634427	3.00534649815608	2.95186583781094	2.51044381700898	2.8578188304276	2.82464588166219	2.72620353557645	2.57961001114011	2.67214461017446	2.9042528952102	2.60807195571598
DNAJC6	3.33057705826901	3.66787104263651	4.06374784502424	3.66843947115554	3.82231499626664	3.86950255972156	3.61641627790106	3.02960671399969	3.45411334102907	3.4102974648109	3.57076750914612	3.87576954044374	3.67388784717818	4.63350993275652	4.12935311319213	3.95225069976663	3.46592268940102	4.17265594171842	3.92546504718023	4.09278268561261	3.11594696603749	3.88250280674148	3.10460973209023	3.76817258616504	4.43408218591519	3.20067365950977	3.28827820693147	4.61541940922479	3.50440585600871	3.46462488069445	3.37397578901127	3.57247580776075	3.64793710033116	3.62485574203327	3.89509881673925	4.50191584347751	3.39614663118694	4.43255764758714	4.00320317468723	3.99863960597183	3.33221776057519	3.81481079668364	3.51625340539933	3.39948257487991	3.86264000801156	3.68303390196335	5.45646682120812	3.70352959872832	4.08009479885077	3.88925727545417	4.89159573157742	6.01189090071565	6.78464964631612	4.83512446709904	3.76264620412331	4.66748691934231	5.23344898678669	4.32515050563467	5.04927456353911	4.00543803564277	4.99553024698007	4.33773255812428	5.19192772679449	4.66287118399984	4.82628692712585	4.70662905083821	4.84252723427029	6.14796437758621	4.32241368241294	5.76091887189154	4.86049851831553	6.13241351904828	6.76478763664815	4.754233558124	5.09934293150375	5.26069292252426	5.03560729989754	3.86632373813475	4.09499673135653	4.85279484870977	6.5561706506379	4.59852780978179	5.47456104500609	5.85329378042455	4.80971671636493	4.22670141746524	5.34790506083681	5.83012563286846	4.87510624118315	6.04756443397527	5.68674140255309	3.30277173292098	4.79215194411216	4.60019330305761	5.6002835878194	4.86188150624277	6.78855616792896	3.74247805692785	4.71455348366352	3.83480442662282	5.57734155107777	3.51873598002277	4.95860498473914	4.34521474149101	5.22034245635059	5.61841444604288	5.23568552617232	5.44913248380389	4.53687384335802	5.76832474782061	5.73960253103368	5.06243703151273	4.62058605739818	5.16669919788315	8.34309099546067	4.70155897448435	4.66621802202014	4.71089925010429	3.45571321012079	4.76672260278049	4.18757034613777	4.57263576839315	4.32435362955682	5.16373744667442	4.10838919775598	7.46825115250521	4.67719835189699	4.37006081690468	6.57985505039857	4.12947810243403	6.14498219120949	4.73486117909853	4.38613241461005	5.58478104868916	4.76401822367983	4.4158262603335	4.73688324503127	4.80435611287728	2.44687172350901	6.85653899644048	4.6135118380031	5.58271190538359	3.9549509007207	2.91515572040428	5.61761727313915	5.0768303120702	4.64863003567119	5.50220246452598	4.85077248600357	6.9214856976153	6.31597181032659	4.32996297065203	3.34573818775947	6.35464614847297	6.01789549159234	4.13449673251594	5.87598378100944	4.92123096482569	4.94496030414182	5.80304210727331	7.05067331891873	5.12863323863132	5.29856631040604	6.19971491583419	4.37536525968967	5.30569818783601	6.04093321452048	5.42125405298149	5.49563979764542	5.06471115523688	6.85034828168444	6.90984621398476	5.84238958695838	5.35138022208318	7.84477593165539	4.58230510995766	6.80367692452929	6.79315268035607	7.87082725644923	5.03841873830702	6.04721839608386	3.54363958440526	6.68596600874523	4.76264312797608	6.08522083508173	2.66419978515126	6.32702737451762	6.12659683345024	7.01642223159655	4.86249483437627	5.98962972660693	5.54014657176187	4.81404100905283	6.49045748033149	3.0215546657752	6.19354583986883	6.88231193175258	3.69473098437873	4.98658812077885	5.20538701737101	3.1888644843545	5.83182995979929	4.24449047509246	5.56215370681348	6.27835148703156	6.92327543539452	7.28236293297129	4.90681570418382	6.89545198952474	3.3874321788675	3.48214732009544	2.80770168355311	3.7564355881642	2.88645414260993	5.51503201630918	5.68353511215859	6.62088490583423	6.79301799357822	5.94878117582907	2.89200736455168	4.15618389122654	6.92116020362514	5.68105767415617	6.25644939841853	5.29669877058948	5.42285940112396	5.78392538317105	4.70577849884524	4.90826929012555	6.61666551205228	5.69848605348205	6.39177523222033	3.97113087290591	5.37359764599195	4.08758730207522	5.39074690141061	5.98155465443386	3.43172281921943	4.85218152057627	5.99170483337659	6.89555694786533	4.12080658670574	5.90212850726948	5.36912106313382	2.99274023280785	7.06827116751157
DNAJC7	7.90339764324742	7.69694165185442	7.63802045430377	8.27648532995757	7.7142864930674	7.22367400666123	7.62525022975123	7.55227838105234	7.73495889281765	7.50012466252701	7.3587330818142	7.53472417247151	7.88052231024012	7.61521590365821	7.14520510254189	7.30033686663898	7.49459618516271	7.44689603625671	7.90752286000298	7.71146745816891	7.76671151040728	7.72048269218427	8.0400095245516	7.86323562943707	7.4797619185988	7.45900318104777	7.71700662214251	7.2976574982854	7.5887057691388	7.9467857078809	7.75826379873132	7.47964562457949	7.82300045978704	7.63717356539109	7.79592526955352	7.6938850805976	7.88854860696449	7.65118900471005	7.66130640390939	7.57191495600304	7.63405411273485	7.37295671658852	7.55182046414939	7.77360841901679	7.29487378499738	7.74762056869665	7.36390151358525	7.71057619588688	7.86053492755243	7.69852749649595	7.71127974987233	7.8338388213993	7.98648884602181	7.49556617859246	7.50523759047114	7.64614650801301	7.57090224986718	7.75104335087696	7.79860555163697	7.6247828641198	7.90616943971365	7.47099005302457	7.76336366552119	7.78287042750207	7.79162570109507	7.4818228232561	7.72350759148307	7.34882007163486	7.63130222431522	7.80170433642131	7.50770071460043	7.48747895154389	6.9919571499631	7.86200532046635	7.9327712225604	7.59245261529648	7.6092537284844	7.40628623777844	7.76344022666088	7.63051406190125	7.26760087568609	7.4537836608664	7.89511608532022	7.95166367788973	7.80214697377434	8.17482164971833	7.67492050138233	7.33413217500054	7.46916186753363	7.60135675608089	7.37922178468682	7.81032346820257	7.68871555605571	7.56976203848842	7.77190240495965	7.61199821611219	7.13424837338002	7.59472891773804	7.66879432721006	7.76592134141822	7.3740584850156	7.76489753946448	7.86554797805318	7.6311120951607	7.44170984273802	7.4079699282413	7.50771261449731	7.64938629897306	7.46332678078279	7.96807583260636	6.99678484858069	7.75002747079661	7.83882119678679	7.82163072766407	6.83904213127988	7.45183310993678	7.47704915157076	7.80410710840729	7.76816160858339	7.48678898774091	7.86942280450606	7.63976154747588	7.51654261180694	7.7917969792515	7.74303367971146	7.06638612623051	7.75951906197926	7.91156086949557	7.57043077609169	7.62217404534409	8.00812134043295	7.63442255322027	7.69261291126991	7.83490479606698	7.19020654666979	7.72326290035103	7.96184903547886	7.57979523081838	7.94329128368407	7.48960487272845	7.93296018605822	7.84667352831625	7.55725951708745	7.75016357416473	7.4211254277142	7.80238380916858	7.7776166280972	7.33885732981697	7.7049291263789	7.50761593482511	8.33698128400614	7.6020346208288	8.04026324327874	8.0987272226975	8.27574874856097	7.64204189271526	7.65950179329152	7.52526529286976	8.33268906123227	7.70776250599094	7.90755196145662	8.03961191196226	7.67910778433044	7.99305909392637	7.78790399683846	8.1548635747678	7.4329292265653	8.41424956991664	7.09376776182417	7.63448554928387	7.63341332530704	7.45929622408953	7.41586509288293	7.83302565278242	7.86104286755399	8.09253986486913	7.88850408633661	8.2397236482594	7.10554447958878	7.72463581023627	7.76693321700394	7.85044433035962	7.97802387734433	8.21920711098526	7.63918051447802	7.37214431804358	7.64044363563552	7.80435041776246	8.01735525996749	7.65481659431319	7.63267916576344	7.83229171736945	7.58719712773458	8.25476814917189	7.76265497168732	6.61579367586089	7.93601501561621	7.87090072168672	8.11602707809805	8.10623967412707	8.40373976416862	7.96650486789284	7.25012937162528	8.34074296046792	7.91895784160684	8.1928760480898	8.07626712547863	7.82818436849756	8.05778528475813	7.78141329037703	7.86762948651071	7.50288280063522	7.68297980726048	7.63953679664103	7.89053837925656	8.14008589653389	7.48732828733341	7.40685361732917	7.60684553116385	8.03679966322228	7.60706871004391	7.85508000039951	8.57676805530919	7.4042939625486	8.23786193956914	8.04038781635636	8.16354332233068	8.14748751428432	7.76019736965273	8.05232534777194	7.5686710590492	7.33402960691272	7.84129594764462	7.992147367333	7.91443427947221	7.65716895757356	7.56573553897784	7.62451299172002	8.18384879797701	7.70698966054531	7.97969818664385	7.72672357261029	7.90924987917735	8.00551360902108	8.07824898196776	7.57674389040616
DNAJC8	7.96813392981135	8.15862515737902	7.60513738836311	7.90345870447894	7.96841397113237	7.85904750230819	8.06387075443347	8.09121508099668	8.23194346287369	8.26191628971374	7.61774083002937	8.04395419273009	8.11161903322295	8.1765107404305	7.89457563321817	7.95455885945274	7.91945895215395	7.77065863555238	8.0770620110494	8.07689130229222	8.0216368924335	8.06806099430647	8.24614756465651	7.88736947620783	8.02601241500213	7.96430925822353	7.84310598356552	7.82405264803074	8.11898439483255	7.83103823560557	7.83526165639024	8.06928128983977	7.98107424656616	7.97571020271058	7.91906618531069	7.97575268434154	7.88631720584748	7.94699883131149	7.69783483440622	7.72593441205937	7.95144801428407	7.63259138921885	7.93458358381162	8.14869882293454	8.04059558693584	8.26801376328764	7.77921379560143	8.23139600502856	7.73205873435657	7.96359809112709	8.03187911785	7.97919024064956	7.73678107906417	8.07328380012868	7.32338727367309	7.92243462436538	8.07000058910312	7.78419212965525	7.90780011835518	7.47302940182086	8.00826114611107	7.53502445527679	7.993605946721	8.12323827349363	7.75911310683392	7.82824157078546	7.89150749637578	8.21551769112861	8.0126967902054	7.81122638010025	7.76365282934576	8.15211959508118	8.86511811383575	7.87480022322693	7.87862330274455	8.02971209113577	7.85074523774392	7.95809864261077	7.73832721821486	7.86061200838591	8.41790779987419	7.59703184035052	8.01840785185879	7.87963489999435	7.36821409278453	7.85374893016192	7.54956879519794	8.18130232955972	7.89870533819106	8.01699040383317	7.85232606134528	8.08083491692269	7.74848188985714	7.63136945280328	8.25108022520674	8.08990325967147	8.68454250592157	7.52741938139139	7.63602661585199	8.26580204444887	8.07173748913119	7.77946275759741	8.25825835030129	7.81070622847377	8.01722242784504	7.70555482357791	8.06256075948843	8.12088436868576	8.44557634720995	7.88294713072979	8.89661499751092	7.91559875480045	8.01648793579873	7.87432926163425	8.6520002959891	7.98252722027094	7.92946573146079	7.90612414074013	7.78040313249793	8.04035903549075	7.33766014626539	7.73436629819599	7.9090388996424	7.87085819498584	7.70286562833521	8.3496978803712	8.0822707850724	8.20168532824484	8.24779831975849	7.83756865498974	7.98110319902227	7.98121116095146	8.01851906701755	7.91893966685785	7.79712251831563	7.85411638942297	7.92231168788457	8.02467580849325	7.51031226226271	8.5454599512376	8.00919916365397	7.92262744569612	7.86302463063103	7.29124768584158	8.30657863673652	7.84140769597972	8.08263246892319	7.92224472729747	8.18200780258416	8.03829849206271	8.0428373944932	7.18108589419701	8.37970332151829	7.69478064496832	7.63036197621124	8.23462104494801	7.35197703791589	8.22872981248492	7.87537742357108	8.10214004706005	7.70023683149157	8.14525896338125	8.28746985027925	8.52113584171513	8.05105756210572	7.94745943170046	7.94067941147947	8.41001094352409	8.27081491393624	8.12088595289763	7.91753661584405	7.96368640092515	8.26519330997289	8.28720030175662	8.24071039544103	7.45593710015748	8.6326826695431	8.44567778500127	7.96804048682069	7.66324952322682	7.74650590733816	8.11925566513537	7.89232230097583	7.92245396352972	7.92121828427776	8.04115327569683	8.04402509749263	7.96178486805041	7.60339674243468	8.17294040394658	7.67563788646951	8.16344726177102	8.11686901271356	8.45110225111333	7.63266586778496	7.24714085619049	8.02713027250165	8.27465108165286	7.94048447390796	8.21334188080081	7.6915387301913	8.65505329826097	8.25601215093454	7.68868776564986	8.15484952843219	8.41655131468713	8.21852242338033	8.14653844250556	8.24374987181646	7.72658753822842	8.04158972720588	7.50843271004538	7.24353986356794	8.61121905925814	7.72825989441518	8.02831064786655	7.66751676670822	8.04656070607173	8.07710895853935	8.17016312548806	8.16311491720305	7.45952933386162	8.33082496281444	8.27541938900871	8.3576345071844	8.09832600143205	8.27261263322053	8.14661775558836	8.15759476509389	8.37408811269164	7.75038030757809	8.02215996913416	7.6806669609946	7.64274598925865	8.32971125612489	7.80187071509036	8.31631392662533	7.83941080345479	7.54294548846294	7.56698279413237	8.40212995566759	8.16490586039704	7.39877193198908	8.21517399364919	8.42057951359476	7.96781601452763
DNAJC9	8.56873402168724	8.21006284356233	7.86899246331748	8.34824540673631	8.19129288186028	8.29379503681305	8.01019649210794	8.2372382126803	7.98252938166705	7.15847517261632	8.07817042087034	8.04878334047728	8.16009613285559	8.46002898451137	8.08424532706151	7.99600883344496	8.18451361868992	8.04176757877422	8.41717214989277	8.05079781659739	8.10324769565532	8.06822577532282	8.23955599205451	8.21237192368013	7.88262870465726	7.65155118346226	8.14918139060378	7.88684235185299	8.18409251184306	7.88394434644275	8.24483964101375	8.25258203462051	8.07960448873882	7.824545864847	7.95048604961653	8.20895109263595	8.13690623327396	8.30042451667853	7.87498969197267	7.93621932876711	8.24469789656662	7.94026116441447	7.94847279600751	8.44000626211429	7.88682060342326	8.13501075246229	7.92796192571728	8.39621134239026	7.95437714610708	7.99836681779914	8.17888950222807	8.40367787034952	7.75179929926794	8.78289622931346	7.48129085162339	8.25566700625736	8.16148178836278	8.40970807627911	8.73126624125919	7.73703368354794	8.75175938700544	8.14142004516172	8.15153627249846	8.65335587276295	8.53810883250336	7.88574374591444	8.50297648881411	8.20779951102676	7.76730448676602	8.2560147185244	8.26346445436693	7.56699385277331	7.60862143769352	8.62661272220848	8.26237966921978	8.37952899925644	7.78251005331576	7.8728934766922	7.96648405103697	8.09726970303261	7.72785372042704	7.79181177829642	8.49275508666474	8.49555254388421	8.20129311344997	8.10964208773731	7.60364983904136	7.91705850526529	7.90345703442028	8.13000627279807	8.12240091692138	8.44390409295981	7.92280383357927	7.77375402764325	7.5026511932851	7.99593988720058	7.24079702341895	7.39832426768481	8.12688521157254	7.74584426326465	7.78474385450792	8.17684918401109	8.51672163331417	8.0958177854916	7.79160500239829	8.08442249440794	8.03466953865509	8.27324832536768	8.06040357872685	8.44782185919407	7.30329274789936	8.03452942197956	8.39526786686188	8.29245758545854	7.53794699039771	7.71694983644397	7.95145129230587	8.43767367498665	8.03878476933276	8.27539062738258	8.0151852994314	8.06168253652464	8.26224717127805	8.37465129389431	7.91367689359744	7.14417461999026	8.38818768831183	8.63527928743794	7.90062524714549	8.02701221305749	8.24962438697665	8.62796217202845	7.83895934925321	8.1009056839414	7.9076476540416	8.10721815145691	8.4743716067401	8.37266508241746	7.66582601650139	7.75179029371659	8.4163290896883	8.28278454347539	8.00068883011761	7.14869908967961	7.98275800992624	8.08350643426035	8.46741867703381	7.75588557879761	8.73436430709807	9.19968499305037	9.08404431487976	9.2260243686121	8.62261589334106	8.5708700351307	8.18721517007765	8.7427464679122	9.39794120185855	8.95944285470658	8.89664259616455	8.58073429976204	9.14108105098741	7.9758218000753	9.19916191388806	9.08082080968711	8.66633303822573	8.45852207409683	8.05363496348594	9.26380851907478	8.76542206637636	8.33790431816333	9.05780436997522	8.61280704395579	8.54604576855744	8.21187437591778	8.91329736000593	9.02193987194222	8.69515948228461	9.09212820411391	8.26363092982842	8.60148872936672	8.98838128901705	9.0082878568882	9.25768668923915	9.25393557242205	8.99286438436	9.28041011273774	8.62082607541291	9.40237352531314	9.44684742905258	8.99727671268176	8.71403605004805	8.55625452140648	7.98117054365686	8.26827390817649	8.930588196027	8.38831656510225	9.15072831478886	8.85282304867975	8.91669817017256	8.47208968016955	8.67165114171762	8.35646515343996	8.01385743809102	9.39351688553281	8.82252870326517	9.07401745487893	9.24613538023837	8.80970974759162	8.33855778935334	9.1057704259732	8.66631059685133	9.30918367444264	9.38988945255324	8.58657213315553	9.34614063472378	8.1628102111307	8.41345666957664	8.29590897771658	8.47848960675308	8.98225608070661	8.78131692477503	8.89317070025117	8.99304599578319	8.27087177057817	8.72535168737496	8.7305650388876	8.14403892378242	8.68078469301932	8.78731211529791	9.2192957220089	7.85856139270241	8.53735351075143	8.90597456873754	8.98407152175694	9.01871738888349	8.47955016053159	8.6086568112043	8.91049653064309	9.40778954696508	8.65771861664781	8.42024701600165	8.54494169142945	8.11998395803853	8.97060576770681	9.26637518864955	8.85448673983182
DNAL1	3.88697351610052	4.13073195735219	4.72840460874415	4.78004526553041	3.65709295040549	4.56347319181791	4.16042791869491	4.09874998251108	4.36551108975975	4.14332089108954	4.28244049595477	4.05614584153528	3.99087756520384	4.15179087545211	4.59723364734028	4.04814775433901	3.88587458915521	4.54385656897437	4.1455678147875	3.79176323667929	4.18933071754024	3.94947955731346	4.35728963007091	3.81604888345527	4.33600926928435	4.2758032780592	3.68905490505413	4.38963440067906	4.37281931533894	4.21401494931526	3.72059993482187	4.38426712079071	4.37321874990788	3.94730029494036	4.29745077368668	4.27784177205542	4.12322093729924	4.26731317688528	3.55437555602094	4.21684463948972	4.08806929122183	4.20996875724297	4.2837550142453	3.69173233859708	4.2885780070013	3.81186991237102	4.24031855924105	3.96762222962603	3.8405093178767	3.95989187946745	3.97873560258237	4.41144240611331	4.36195636714264	3.78626054127943	4.34751552599425	3.62833466637085	4.64057951917414	4.22725796591082	4.3429436914043	4.58625642955606	4.57726911332349	4.59487048402505	3.97078287842668	4.02708472107637	4.05089065429612	4.18243274665327	4.05609717063821	4.46479894509345	4.49591397752451	4.26550277558612	4.38511961870331	3.43687916137867	4.63250746942083	4.20089074201785	4.29424105614917	4.38773853963923	3.6581163388701	3.98599473273049	4.22777085495006	4.01431467851375	4.42674937206498	4.27594790376679	4.04243366683749	4.3730226065823	4.24219923955843	3.82939684395788	3.84466713519984	4.08165981309545	4.2106031219677	4.91152365776897	4.42351838263766	4.49594973725294	4.0291508143849	3.69596410842184	4.35696192082456	4.18776482002639	4.79631745851016	4.21430548821744	4.1819481129	4.15314850432027	4.31882401649243	3.89456488296658	4.26630241298035	3.79615322526843	4.56695608626522	4.30653732454544	4.36557072711245	4.26132144169678	5.01423935581854	3.99304505478664	5.49433828251244	4.11200722726973	4.01793938482126	4.02923868619258	5.1811318924983	4.26692387994655	3.66091608259099	3.84122666721698	4.49792999333677	4.49474816181804	4.35053574640964	4.40904354311358	4.27519681462364	3.90210227569091	4.25324887490428	4.25822265937038	4.20689285047899	4.32803497730807	4.24944470276459	4.15768594380993	3.97990937357845	4.26791880569852	3.38709773799281	4.5794430530421	4.89496751949873	4.42453172725687	3.96350787993643	4.17543187374424	3.25781078438487	4.38667615368047	3.86977525651459	3.78985457390172	4.21656186076197	3.13219997651471	3.8675643011299	4.45294275084125	3.80645528771299	4.50352450401782	4.67598585898162	4.05688559714322	3.61684109095982	4.63485239739891	4.54989807503971	3.75764385444561	4.01970679530254	3.69086739357421	4.05207870997718	3.78641986267794	3.71045357541483	4.28450187397914	4.23523103847309	4.47136723252039	4.60496435704828	3.93057948474415	4.2340943357658	4.36586057218395	4.48255602216014	4.70910281649685	4.3073092484169	4.21276105891842	4.04540413225853	3.17361456985373	4.47543333664576	4.13576476598306	4.68907099316652	4.93768672983885	4.08716071159873	3.86002003219223	4.01640318109205	3.86073119812867	4.83565353989006	3.98481498516609	4.44535013736549	3.51390305416198	4.1369732202775	4.5101785433499	3.76317941559384	4.99605369111531	3.62314958391908	4.18396997621306	4.21786607195339	4.05771425782123	3.91358174888412	5.05863533236385	3.96508800897337	4.14794239484609	4.14210457641833	4.27498398882961	4.11472427564618	3.72674195620135	3.48282477104787	4.75063078187071	4.27453680434712	3.77625102708599	4.08382506170822	4.69873432628902	4.11640955139516	4.27265170532153	4.00029562949832	4.89466979536265	4.03002952254299	4.80380705075682	4.71411940766114	4.30350721948999	3.88941606770674	4.34698756747381	4.46935106000815	5.26415882176134	4.18148757328683	3.98232538951601	4.57173884545121	4.05317394915711	3.84204339089613	4.04423204498686	4.87794787775208	4.3362864535685	4.05488473962761	3.75605853386292	3.64645822950601	3.82558692804184	4.67397426358499	4.09544206203229	4.18732197198491	3.8509578155841	4.70534549435206	3.58332380495978	4.16949114052112	4.52542510274638	4.23361611652575	4.11517181227741	4.38848990186575	4.32396049873328	4.924911081405	4.14423315896167	3.48326534882468	3.73044537522374
DNAL4	5.81779961028291	5.95969798112284	5.67105030735069	6.09652068122164	5.64594646407289	6.12322137429156	5.91568462394125	5.8095779381496	5.65665653428011	5.8654459611547	5.75824844945676	5.82628057628148	5.73054338564715	5.75107080599881	6.18685028172333	5.94702841104563	5.87709700319964	5.64854741167196	5.86717422775723	5.8155818876253	6.05338271998445	5.65168856354369	5.50927422392873	6.19299956679525	5.96829441642196	5.55998624409626	5.57295931167263	5.34507390373499	5.87868967389433	5.82871937190566	6.00387225358	5.89967428965102	5.75494805208459	5.80100458325819	5.88100604130686	5.74802249525858	5.99177830599624	5.93647054764041	5.99085043236598	5.92531306360337	5.95172634878147	5.8866319028339	5.872748429526	5.7672977295135	5.7839211908939	5.81657449117989	5.88897576592753	5.63208452794128	5.9757008226085	5.44720712462915	5.64524279458273	5.92001251788713	5.7608634255364	5.39264527614669	5.49756733559101	5.55937221556557	4.97470554744252	5.52870605209261	5.5184282685959	5.77111882398002	5.44236065114931	5.24959452571343	5.69496324497042	5.74010027199581	5.64978711109755	5.4059205523088	5.41250150543504	5.35823997820457	5.91499489198103	5.49739887278655	5.67300084697334	5.23086860439892	5.38951471187965	5.48961898015468	5.48632038753968	5.7796332600163	5.18650032746699	5.57985402495782	5.61855578355926	5.81732052500774	5.66356677519345	5.87436247666818	5.51562368898045	5.4058732682445	5.11184200739733	5.26190227911038	5.76115998467159	5.32650245572323	5.55888180445094	5.14690238795499	5.5620620658564	5.44897819847753	5.84674769982131	5.59730915150304	5.27692385398253	5.4647131313575	4.9954766151443	5.27688493988441	5.60817258379236	5.38112219913432	5.61031957892551	5.85457376744447	5.5706273126464	6.06250787433745	5.34305576039513	5.63723499945766	5.50885173644013	5.3506359495603	5.01520442464412	5.43223908495648	5.27550124404148	5.83363132765932	5.34157380576218	5.35924772801059	4.9771555727286	5.75024000834165	5.49678183857849	5.58513213805967	5.51657408249769	5.65842822500037	5.16395794644762	5.82067906948213	5.46168207340919	5.48649767443758	5.49683794710541	5.05277267293998	5.48296543464994	5.40914286991808	5.33085530894854	5.67375090235948	5.29505930644507	5.61338020618263	5.32954483070441	5.4226995670641	5.7875846387134	5.74843470251065	5.72657802229815	5.50310396708762	5.85590972853162	5.30990247697587	5.06837371468535	5.53589127302485	5.81336442819904	5.7862221859159	5.43168960555552	5.6019678039227	4.94759247074217	5.68895986256306	5.23246002129453	6.25869182955009	5.80758603789783	6.33770049677378	5.87641226508995	5.36477303650871	6.03321465453658	5.04769031771118	5.96010553361815	5.60159881643875	5.07919950508631	6.10035747617547	5.67424583030412	6.22202695314745	5.49867184045122	4.72958494593253	5.93485851084625	5.77737629386854	5.67485984757272	6.10706127172088	5.56198496022303	5.19573111129683	5.66982490350534	5.259009479586	5.40902421951079	5.39405734257541	5.68568527501375	5.53464290935497	5.65637436539781	6.57027874050961	5.55625121602439	6.05189871372727	5.77154817243802	5.9152052364468	5.57576041336457	5.61484443462238	5.00921922187125	5.52897987409951	5.22959716120591	6.3285879762854	5.37491790381255	5.53084921503083	5.41635356902854	5.05885775670669	5.72546708996405	5.86394573955353	5.5419812796235	6.05570845105411	5.98737016975571	5.3819976694817	5.48851908408255	5.74673746326869	5.7568963119075	5.91947428441103	5.5901337676565	5.86411766226474	5.17780321916864	6.35629503149914	5.56730564799181	5.76075074513511	5.64882008064243	5.53921565788733	4.78721181451108	6.08270197192195	5.59401966088616	6.07492764617484	5.34718901087854	6.36235227119509	5.84384142147303	5.43980340853319	5.65945503716154	5.48018323998015	5.57541727626355	5.47094326722638	5.28873651986499	5.36479141873048	5.63392416072712	5.69637158533575	5.41326395759672	6.39479067169489	4.90732204087759	5.88366085971137	4.90284084675219	5.9368966085754	6.03917639591996	5.63160861607592	5.87438784735572	5.57430182664471	5.33178563368126	6.29908841845529	5.47123447800192	5.76678840802322	5.95015318340642	5.77423636600065	5.12577524322989	5.42087034198727	5.21023193367852	5.84306279191807
DNALI1	3.40439341647199	3.62870432477717	3.95244732720271	3.42217325544914	3.76378715187523	4.04885087728766	3.38855409487123	3.06472802198237	3.44942303501779	3.53427495096471	3.66145023103496	3.3073543565943	3.74069889923766	4.33262533301659	3.18444340738563	3.28921452606991	3.81823934872342	3.97464991228413	3.4861415251096	3.40992034709617	3.22776188935195	3.26766297216814	3.49929489263455	3.38337043105242	3.74281103414412	3.64777086895035	3.33085752624955	3.84115671777469	3.76016404073286	3.65174270193495	3.68407880772888	3.80846192593593	3.6131483927694	3.45539419013795	3.37779935544352	3.93255856696596	3.24784411817575	3.70581818846588	3.77566923965605	3.39455135140596	3.3393072754926	3.76679669760595	3.79088566075729	3.37488700605282	3.0616862696758	3.30408941270304	3.69794977245817	3.43424338210025	3.26506098944491	3.52524858134892	3.75869662945367	3.93061964985338	3.98615547698133	3.53067632024275	3.18851077360822	3.34454546342794	3.59762798392477	3.52065966799819	3.19953783973673	4.26484491059327	3.69698769544278	3.67762144701377	3.775955754148	3.50011491837433	3.96242118457575	3.45901236689723	3.92633551908801	3.8780848260451	3.9954327112961	3.53606771076841	3.56035059253587	3.56264461661627	4.16658104608773	3.6693910365019	3.86332357758301	3.58185957283875	3.45639655741255	3.75274738895228	3.68201461203855	3.52476289655831	3.98954356508882	3.53901460031487	2.84376220053335	3.57594045407197	3.60818111789619	3.37606906629561	3.70792640882002	4.06135056608867	3.56104152771706	3.75971628273042	3.77823393529984	3.96127887159304	4.03419008297084	3.77599892124665	3.91845228618676	3.755410504631	5.20774792578371	4.03957260946351	3.56701957655373	3.7169680956257	4.04341796820541	3.45193534997847	3.71409685034121	3.42667561858543	3.93289466629558	4.33549191325857	3.42563418980675	3.76307553239461	3.53822345427877	3.63987248818863	5.15118664930382	3.82125402754714	3.8285770992198	3.35806051386999	4.83629809420547	4.21316451418482	4.22790817006377	3.23858957085505	3.57994682618274	4.09869216165296	3.60951087375106	3.56980799368075	3.81655650879984	3.5904165650343	3.63115711642605	3.88426844539221	3.59876797786512	3.40663919911177	4.15465684393897	3.29293959290911	3.4471724226199	3.79697718436369	3.43239850805682	3.62525566697561	3.62074277009751	3.69329397218195	3.54015549387163	3.27565058997431	3.75467469621664	4.09744943443942	3.57447210552696	3.95185128368167	3.4151758972965	3.82642802747661	3.46132908154069	3.98707200879993	3.49960803081799	3.4983131291627	3.10863896204679	2.98298604592701	3.54590099514466	3.50257937297107	3.12620041797043	3.17972193762694	3.1125294402848	3.43477426133214	3.38539349775237	3.14755964526645	2.60143245325774	3.21132608352583	3.20776689050509	3.26247695625875	3.13365446293036	4.11681346686262	4.51970100933483	3.6635179206843	3.48667117505114	4.50686728189229	3.05989125475852	3.42306070673611	3.09632161085421	2.61900427090246	3.13124777431523	2.87459099181204	3.77129016635871	4.09308569155761	2.86362484270935	2.90716708330038	3.14151515766209	3.86588453073349	3.54433768979474	3.24317685668366	3.09466499653148	4.8254467123894	3.47110301606292	2.97256514097282	2.85765329140279	5.3344370101489	4.3035969472546	3.50503781994182	2.76090659041319	3.28555550348991	3.07782412231722	3.22048831012052	3.94834267474761	4.21611256384527	3.4330193202645	3.14796721110019	3.5192825561515	3.17043866522017	5.18739678568125	3.29282609324239	3.46284549835104	3.35288965729757	2.90441165906781	2.80640590032244	3.86245961566035	2.77730497267126	3.32955927700559	2.74925979107332	3.5348633924661	2.94667529968572	3.23779440191848	3.02216912109591	3.02118937705068	3.15444258446382	4.56843605850218	3.58474211892824	3.82441092573351	3.29494214535905	3.35214298875141	4.37551070915856	3.51522599622247	3.0280067943596	3.26093312688947	3.23985436586262	3.09153396716962	2.96213516072832	3.04076066566297	4.0157841979593	3.67048680170961	3.47741450198042	4.72523796447397	3.13900819389141	2.87060474011984	3.92750718795064	3.15801109818375	3.58615414993827	3.84373789980556	3.0566059554084	3.22191903519464	2.94368650294749	3.30409209942373	3.6191226943372	3.20009285104595	3.58185355185464
DNASE1	3.1936724895403	3.72468028362937	3.82036548295748	3.37281393598111	4.05672737089588	3.81340793716484	3.27810915544846	3.45253340207095	3.87368350949681	4.05127284208105	3.68897540201245	3.67120077281451	3.57153939425505	3.53963450188749	3.45314173561209	3.35349206927385	3.51878809071086	3.67636856934727	3.4727425982903	3.635311762838	3.31210464962389	3.59051845018067	3.27603041426801	3.2875767568122	3.89515546985953	3.39651517916596	3.4096673803859	3.19497379530347	3.32040796749193	4.0924611913144	3.49373198981331	3.56929352319107	3.72620103990262	3.45292442827246	3.6335854160201	3.5323572885288	3.4378112121358	4.0634691520557	3.7043377229928	3.30510822801026	3.91098998379617	3.20193222763913	3.56227868091113	3.45883772144471	3.5570344271277	3.2998512715301	3.45344145353677	3.15872417448815	3.66425307370002	3.68416852083678	3.17613185841741	3.39214322866536	3.42391945272581	3.43410762104122	3.37619887588017	3.25934652131425	3.22888113798543	3.30203173691947	3.42105533184711	3.50804602781429	3.07096189714925	3.26280483789604	4.07443672889918	3.48227094896264	3.87370699443762	3.4544059171439	3.63055273681907	3.24929380844118	3.36936216646365	3.61287565916132	3.67917818762326	3.24749438853165	3.29610205622607	3.28048877128565	3.95859486624417	3.26523733863166	3.42693728332383	3.44428946019937	3.36775636976384	3.35403370111379	3.44568094565554	4.00140504009295	3.56524306694282	3.5603638150826	3.24535056361798	3.28893267084884	3.05018135322475	3.30951440270141	3.12482161816081	3.51196034005568	3.14606608226598	3.6446517963347	4.00220921171415	3.71756837217907	3.1140377823386	3.69175865559029	3.68119369165736	3.73590278961736	3.39472739465873	3.24396920245226	3.19677369343071	3.45960255972623	3.11899812869558	3.56876309417927	3.27509105509125	3.57414746009221	3.42579440774983	3.41273628457573	3.59585305751044	3.38349889059018	3.4049172440156	3.5281368684522	3.17137514707738	3.52845341258088	3.12438301935641	4.11832429094971	3.9130122983944	3.36728295123477	3.8141802827321	3.88668918565441	3.32815417347148	3.16448830962878	3.52683065435279	3.50325942515342	3.60738553744626	3.37373117194845	3.00683598224899	3.73927777621138	3.44289254715799	3.37653292799511	3.38799152267837	3.50025416268343	3.33998852548586	3.58563122368548	3.50190742569744	3.36120991928986	3.27355173837194	3.65861684401815	4.49064503041219	3.33095651720387	3.3783754070443	3.11351014700947	3.49052759150837	3.64455958123605	3.53156418867366	3.4361718522465	3.03362392401013	3.46677743204452	3.08895606609407	3.53035353224392	5.31409031425286	5.021660937364	3.45942528087918	6.6083673793879	3.63178247941851	3.64952442892546	3.45152810124016	3.54666706806852	3.52676796257322	3.66939491470208	3.74765671890514	3.32568854328579	3.81022879637018	3.49923593846533	4.22885462837665	3.45922221379094	3.16730514743766	3.39408720027284	3.40595754546415	3.41858036489044	4.54700443273582	3.68680152838489	3.33239491323141	6.89024626941025	3.31628637481699	3.68473875302842	6.45606594291057	4.0432642415287	3.97039226665341	4.5077083662455	5.18692063168809	3.68036076992584	3.32255774781614	3.59987893439552	3.71164995767649	3.52577068869416	3.49292922921248	3.12158536442809	3.0110822969149	3.47558029278543	6.61298474075025	3.13548909529177	3.48759801479368	3.82680884511663	6.49800782152448	4.19303032536537	3.69159455068241	3.30902454438075	3.28760650965754	4.78066614389706	3.18005836627243	3.80277648266887	3.23916702554218	3.33532823599748	3.71050836290109	3.51081484309561	4.31317329900767	5.99135735426141	4.25421628152135	3.57305171966363	3.65366527904541	3.2480744739598	4.89721773248304	3.84834186091186	3.74101690988194	2.98088190960577	3.37772188242384	3.41314947917885	3.84313751955455	3.66380376380132	3.27337669754943	3.70346259233721	3.64583497566659	3.32495715825878	3.27430273593135	3.25665327884416	3.60356133071288	3.35818384699967	4.19965453226389	3.21494466926631	2.82809004768485	3.78357415476936	3.29696741718146	3.49368448241495	3.09634735544568	3.49042522368183	5.35578835514973	3.63159902485885	3.4006341008144	3.62704576968069	3.39160456701809	3.44556855897074	4.36545925678139	3.21295437309479	3.59029556714738	6.04772613364311
DNASE1L1	6.98548430243332	7.17210039333059	7.25121763423227	7.0052531274596	6.9656076167392	6.06534814957719	6.83394100383821	7.22226670431553	6.91186452679068	7.27107068292464	6.85313734952899	7.06562314980211	6.90277178695977	6.9151811647146	6.48330569898703	7.05201094262198	7.24722575545646	6.53347321947986	6.99757343401272	6.91904210942827	7.11138637432347	7.10655472088193	7.48047213024312	6.59669132614458	6.85462582876976	6.8668646154475	6.95072550797479	6.63956773808017	6.88579280925822	7.2707650259964	6.64552928628965	7.00085845521399	6.64818335728821	7.19498031523898	7.16603010691074	7.04786908806337	7.02643528055094	6.79848176630081	6.77384129881027	6.95648162667385	6.82036436826379	6.99394654074848	6.9082979168839	6.96261056059941	7.07622624549183	7.34341883127864	7.5294778617356	6.96065542939564	7.3364619440696	7.08527758278168	6.81102451380051	6.91247933434577	6.79079838845553	6.93292433698571	6.59478673294943	7.14314153633555	6.65010289680918	6.86067500864504	6.74897058676572	7.03833564115141	7.04078432514505	6.79934717398284	6.43442185826885	6.89108250218243	6.73007712344107	6.70556500094878	6.98039814347827	6.5179372955433	6.96849713727414	6.57591390499336	6.76902098601944	6.44958352034047	6.23545619634408	6.82985961994633	7.16883739804011	6.64565632381383	6.99241071009883	6.84590587595256	6.62152921584955	6.80588526027003	6.68262954632841	7.11306915705886	6.91029399296772	7.19740191508103	7.06289096747977	6.65664451789585	6.49496908623339	6.47678408207757	6.96750300618339	6.61869492777117	6.60352542260382	6.95151993337321	6.7126346189301	6.71099426943976	6.75398854075029	6.9785884075202	5.95422710352598	6.56057435427468	7.00925296013376	6.68826333539411	6.69225670752249	7.21291290089616	6.9414941832059	6.70397271108933	6.40277574192327	6.75463552917856	6.988018257937	6.71338947183464	6.66340195625668	7.28193253813823	5.81444484274861	6.82254130262598	6.63719359292779	7.01124323795509	6.07514178596105	6.77969341204661	7.09086713226382	6.6309807636815	6.37797823826134	6.69970398383317	6.79791366346862	6.61841305442943	6.73300270245716	6.97687015098995	6.77692702801575	6.27677410347474	7.08353096436994	6.57404335714068	6.9979810547595	6.82858808118979	6.85186354097024	7.02296714538422	7.0032692258999	6.80185045205586	7.09958750933709	6.91973061130717	6.79412045424966	6.66343867727946	6.64146085556998	6.42494974744	6.87487462952757	6.63067688536011	6.74249167561754	6.77499963853302	6.54276067169345	6.51637380618291	6.80508065261725	6.85120242689229	6.65197206300827	7.19390313689007	7.46171024239443	6.98378161837741	7.088172158204	7.67445352333296	7.33057278186132	8.46334745789548	7.21044103453096	6.43679997234794	7.546465519198	6.84200198849105	7.81944192825989	7.24268763772728	7.36679225596968	6.57979776630314	7.52653799910278	7.6452215452617	6.92896068321356	6.72920120590398	7.20181943700652	7.57992702630064	7.12674455119689	7.57696514099703	7.87414929578161	7.83855428157776	7.75070809372193	6.98800174216654	8.06199873835642	7.16807457953544	7.14753959751902	7.83286825434502	7.08824689254499	7.257647054408	7.57981073543094	7.2626748729972	6.96495558653152	6.5897552888079	6.42041059272697	7.24683663742355	6.69706680237312	7.4346751631509	6.82336591049882	6.94918950121747	7.24585049992509	7.45202999420234	8.18485931047438	6.84515114638258	7.29017067273628	6.84211597596124	6.46865588107986	7.67785262005224	6.97092714002639	7.83632070656865	7.7454253990711	6.70874622591784	7.21337122189308	6.91683154280422	7.42415679475702	8.6968489594552	7.04044060291413	7.53516924195076	7.23362294426885	7.46472696951511	6.71527725995912	7.94836261371653	6.67106022249459	6.71131926431663	7.50024917954133	6.65924558236057	7.67252238496666	7.84786247882786	7.06405833680013	7.32869686226852	6.99994126090221	7.65311584498596	7.16867961918311	6.60641303544788	7.66171306229084	7.33036162218356	6.86806589278894	7.62530861723903	7.09303342144345	7.64853094594117	7.33364629554977	6.66484461341763	6.77745622727405	7.02381048861423	8.09662209233718	6.87795488581066	6.91439143857813	6.52783819390712	7.29844782470677	6.86909434306648	7.41684912129042	6.67020747759087	7.5814278037984	7.09877200576316
DNASE1L2	2.89100572937398	3.40419137938114	3.70883523564705	3.10320417240825	3.49128429795484	3.27677618571271	3.37128257563152	3.17685804033941	3.08911936379176	3.09001955254361	3.42995187482865	3.47484224978264	3.24650311760882	3.22359221108204	3.23730735892615	3.10638494877274	3.59660806165641	3.35287405496301	3.22338571287203	3.44290772755778	3.47371843224281	3.35716280757148	3.44566881335978	3.25070281438541	3.60209939418118	3.36648409875563	3.47476250731373	3.59932363163404	3.0760765974459	3.91606712391999	3.54599148306656	3.05435030433859	3.49927429920476	3.18728968789607	3.76904595868215	3.05867527487338	3.62675687473214	3.18853854777543	3.97371398303474	3.28002457987942	3.39990576594639	3.39838025258598	3.38510211897924	3.28615195704321	3.29956504242683	3.29402487194007	3.20740366187711	3.46306695127903	3.10306462641911	3.0187841237962	3.30640554218163	3.39655909143297	3.19172327548127	3.3158173252846	3.30229632050656	3.17698974368223	3.04684805381415	3.44188123705312	3.19881702825178	3.1560427029275	2.96902055068793	3.22128164485877	3.35670749813991	3.06432850877592	3.67345920387426	3.23357018466512	3.2855171755365	3.44110893025668	3.23618554410842	3.29740694130785	3.2109761943295	3.28696952113694	3.06109897280379	3.45095258027722	3.26810043642517	2.820480902027	3.48244048424761	3.18055397882096	3.41571731027559	3.18141567864342	3.16810260357494	3.59175841255225	3.3331829993553	3.26819568688691	3.2348318467473	3.21077700683843	3.17842396107666	2.90383372179834	3.4171157250172	3.59344648726898	3.36532276568796	3.5396159411193	2.96078963630033	3.50089763473554	3.02797836705189	3.16668383006171	3.4157042432766	2.90389535827055	3.06154079763721	2.99492058224538	3.05236169324291	3.00992175832483	3.02229099123993	3.25107441657203	3.23575644227466	2.95429374524652	2.94355008343349	3.36068409535515	3.41323429883314	3.21883453406273	3.36916079495915	2.96566708368299	3.09643676149186	3.29797087897735	3.02134154059959	3.07981112034751	3.61859056457806	3.46712627554693	3.33875411741893	3.2966262636678	3.35361242874215	3.26455865784506	3.01841524400844	3.03252504315471	3.21680322475093	3.42061642173246	2.85354685427235	3.12694840859099	3.12175746671658	3.25472148711924	2.95633011426263	3.31982206044879	2.67168557980312	3.15974777765737	3.11679536578459	3.38164688458566	3.03001561720393	3.80915384263308	3.12502738017555	2.96401389770116	3.34207238966064	3.15688993728577	3.15580796462936	3.63343298635064	3.26434422857357	3.16381047659738	3.22932039427824	2.98296299780358	3.13287197042054	3.06920084441616	3.603769645739	3.21818054628544	3.21968716333174	3.32526428047813	3.66603687582108	3.37743792533579	3.43694555688746	3.56127449513755	3.43552272501213	3.52628291816765	3.27450227352331	3.01558467497551	3.30036511201392	3.15231185518529	3.58667433393954	3.19387471857998	3.0957500080609	3.1252606933385	3.23094397308289	3.41934116481749	3.19194055030396	3.37451106606689	3.85540341040717	3.45121711558026	3.44143437861605	3.22584699107015	3.03661348834091	3.30711506084005	3.17529425694408	3.16705697793951	3.30931805193152	3.54939931117189	3.23069814758745	2.7171541167666	3.11653195498477	2.99422246919855	3.04768931430342	3.30677284391376	3.17213306731386	3.38399072467458	3.6102987209142	3.19790912473448	3.11183600201277	3.11093324596255	3.18376063176637	4.39323158913364	3.44737805593201	3.05278066981239	3.35958737601894	3.57762197256049	2.89601163507181	3.67837045029533	3.4861631034263	3.23435725977179	3.4222713747652	3.28130076746385	3.34458851584297	3.41449535924437	3.67889197470644	3.40349880274441	3.45729312327492	3.36019841105046	3.35201592314298	3.22867745724444	3.0618775021671	2.73150374033349	3.37839350209328	3.53154303680918	3.02356130779387	3.19552400856305	3.36361668505712	3.080219298252	3.19378312476003	3.57421497581793	3.08957870298372	3.38275950312923	3.41855458506633	3.27555046223712	3.50764535995587	3.30462737522529	3.07843352451078	3.37530495410488	3.35667983663738	3.41986205086388	3.01668377160442	3.10576203689939	3.35891394591246	3.46384668235452	3.35610027097349	2.96894589654273	3.43074582604329	3.58185996382333	4.20685815467984	3.06089617331215	3.67893691258956	3.43162892000871
DNASE1L3	8.05229973111836	8.47441512189131	7.90761397481065	7.67294277211551	8.07057909700272	7.79746218603546	6.48146110778664	7.4920722080212	8.99130358250424	8.16887595269761	8.23962220167988	8.04480511094712	8.01718446873475	8.38439314283365	8.14908693412317	7.4302810126887	8.69663049480241	7.46342916823884	7.36988646434335	7.88645089752267	8.59633165871539	8.41705146426589	7.86693570906074	8.17813319783173	8.21182278747149	7.56726527555434	8.29595414675071	8.8797362690183	8.32928047975604	6.93837736904392	6.95197906710824	7.87151345635839	8.15630686177614	7.74428099874377	6.97482320571277	8.68707305210162	8.0906644201822	8.20336659119521	8.57516973612005	7.72450703960508	8.16715847041201	7.99218889408631	7.76050483416809	8.77299478463874	7.06997290156517	8.99347178718487	7.4577635522751	8.11157563171726	6.70884755694626	7.1589316816046	8.27452543168846	6.32596827330312	7.32985456676134	7.4175083511023	7.83935308388916	8.42032803266235	6.46368258182247	5.54715436170558	8.14055708104874	7.00607418622206	6.22538738436922	7.07818864144265	7.59103285817969	6.14726275623604	7.66102914105631	7.18821036207984	7.15938400379551	6.87970387703933	8.1183810947615	8.57974982831941	6.56603684483182	6.07124126191291	4.14286345954259	6.23626324750511	7.82652528127303	7.02683176959458	8.03598059770883	7.08661095409688	5.91650303472384	8.00747342526013	7.16343067093294	7.42962665336014	8.52170589011119	6.99378623395656	6.00591651125313	8.26846084269794	6.62849222746936	6.34054633024919	7.4502443381362	6.03731752843264	6.13020365416709	8.28077083234666	8.17611562337227	6.6200611439989	6.41082967236157	7.76334819392188	3.44815795867177	7.40977423191982	7.74678699429328	7.25978572568911	7.73025965325629	8.27883993216085	8.51011707487315	8.24560011362705	7.38655167984387	4.8044760495237	7.82422615607393	6.15582425627183	5.67439266162403	7.58247432687373	3.40384297348471	8.07116282905127	7.53253755999741	6.89875091435905	4.5523734621707	7.45133023314966	7.14323119109851	6.56053200508653	7.70410760267382	5.41310576706172	3.49234798251938	6.77915544030839	6.51114915026902	8.89867569771804	8.09470396696293	6.22853379836879	6.79651415123049	8.92945709826274	6.684254863811	6.49055580330728	7.80400834578278	7.71915239996177	7.97805671808768	7.73773661261785	6.88532816776558	5.95565884442119	7.24641447428096	6.41677434966017	6.05277935528809	6.01821930812533	7.61006248683331	6.32558037634623	6.34588725102771	6.57742047639417	7.56096568067082	8.52512373455177	8.65336996970305	7.3356473631242	2.63114605167158	3.38049370036592	5.63675973114068	3.62874378893403	5.71827388610675	3.62144417653871	5.90183579151997	5.88963654098527	4.05011746504709	5.60305672491673	5.64839005373846	3.72356353695499	2.98248306106094	5.42592223616977	4.58989296598118	3.65401720235785	4.39788988831345	4.82240767050049	6.29296305738928	3.05372999557184	6.9278626288093	4.91966980378819	3.6056138827781	5.60773275288035	3.41463908271783	2.85572618349089	3.42273058695343	4.79489584657036	3.55536734387003	3.61098806505551	5.2992982066459	6.11508323333873	3.82639906882386	6.42841957502563	3.1636016036116	7.4021869479269	2.92058584083079	3.63034040208625	3.36298572819684	3.42524062486314	4.01435878064458	5.96149601835082	3.38953568361827	3.31158248586288	6.85197493618079	3.09883913046493	7.1786139216158	4.51541443791105	3.02775493748292	3.4817838483346	3.98557405382672	5.26648430898047	3.2537336765057	3.21825313611044	4.83323704304593	3.87145161067228	5.84979161596568	6.10923182034915	2.87211156922107	3.80943214696486	6.921587512811	4.39834587348681	6.27549783601705	5.81828940272274	3.48756575568079	3.58939540629849	4.3901251661002	3.00212827687357	7.76821596439742	3.84535743066251	4.75430435385729	3.56414811897545	5.91814290880319	3.33786514775725	3.6637952508292	3.6100876344489	6.20924108541845	7.60732838662443	5.31550453014076	4.11879228514058	3.68749977119493	5.19781915972686	2.84974352141822	3.43059781405535	3.3183212643508	6.37218611366721	4.08245094879763	5.75000525066239	3.56980438501541	2.96674898978896	4.52476742031503	3.69956137287626	3.25207908264008	4.20657788865357	3.59665418117597	3.88719856987913	3.12918155915548	4.71465868565295
DNASE2	7.65193852941077	7.66298585489794	7.53815012204167	7.35410444056355	7.45619854884465	6.96413747221662	7.43053705115227	7.3378705908735	7.24808322003137	7.17679686423039	7.17185131160899	7.54463696949338	7.48388246775229	7.37379577886234	6.71659082370438	7.54572813486985	7.74865787288604	6.72325412906934	7.14060820394576	7.10177813192256	7.20458907059995	7.30221607662033	7.74741662658309	7.27418356875484	7.19063007838724	7.07781083347282	7.23370622321352	6.85856883883217	7.21317899132153	7.63072728637665	7.41740667117011	6.48318222138444	6.99338652044142	7.19216986603165	7.25167225260645	7.41447938625005	7.53843910771083	7.34322638337778	7.91881583322044	7.30280291251738	7.45205261443932	7.16266973452979	7.547958079265	7.69785403130439	7.07993879630606	7.78462299000375	7.79176681553007	7.72660645265499	7.64295834611946	6.99850811096834	7.85868134283949	7.74129385023008	7.55655832952611	7.4226836990466	6.80104850176321	8.43106988243406	7.20732991878764	7.53074956465923	7.29666156353948	7.36405163296828	7.2260965500926	7.13348673576701	7.26409160936676	7.4100815401217	7.6469664833438	7.18312216525553	7.49421645210155	7.15708367777102	7.6586688017566	7.39247286999304	7.63767689801329	7.79311101370106	7.85076248503014	7.14981304840342	7.719955809696	7.52115209129046	7.13380061085322	7.35646797480803	7.20397636036278	7.25636149727038	7.79707217491435	8.09298449400279	7.61160443902255	7.11816747129153	7.05131155592172	7.90981231022849	6.75876092684108	7.28497465226931	7.39571271503288	7.70459124719083	7.55376727106366	7.87252460237642	7.91756301563182	7.59168614061239	7.60203106013659	7.76719780440382	7.78760675559294	7.29506503952149	7.64339142841059	7.81727267817528	7.41421983490748	7.8386414869269	7.77295469922953	7.39479221530158	7.59926594944293	7.09106919744704	6.87078570638072	7.21630992747426	7.01701004200258	7.30168674320993	7.88834365603256	7.47280810922708	8.14424053459316	7.46679211911057	7.6443898902194	7.32986855960886	7.8156605488118	7.81557527290776	7.50531953943656	7.6080484302324	7.11398432140694	6.84662565094715	7.03382344106736	7.69475741432991	7.65890027330202	7.82002482959893	7.3644579460497	7.87754179745324	7.71438386971079	7.65120523074243	7.32324607369509	7.8024558791503	7.83111402873453	7.32705952934833	7.42871561767086	7.36124023547619	7.40112462125059	6.89518043765262	7.67452963563307	7.96211694349682	7.61284828850653	7.37558576219862	7.80060413589327	6.97508935980123	7.70974459768019	7.24818040157367	7.64360851907968	7.79490654653764	8.74044131576292	8.1116337784924	7.84483193923652	6.24172781015425	8.07181667438288	8.58287834492964	7.96586065481336	9.42612589833147	7.03968229905353	8.28159878007439	8.59318770093821	7.63637605458747	8.80103235974126	7.85380306721181	8.77520529051928	7.76732767081965	8.66241456900796	8.01539059999169	7.98456977130261	8.23809503707731	8.90078120026768	7.93835689544489	8.49187211231367	7.88010069538971	8.24931880779726	8.81402212955347	8.02843173312961	8.32538347186121	7.68691210219489	7.97863723122051	8.19180780372353	8.79965173746397	6.81956134062939	8.03883792178045	8.10843598191872	7.47728825537547	7.76408984944372	7.99354243267632	8.29002972879137	7.76033481623608	8.09941511876212	8.06371002549829	7.83137384530133	8.47629178360723	8.36826555948169	8.18071628394134	6.93826033626799	7.76512139348608	8.34741808503331	8.09769698738554	7.77742375379714	7.83992997845631	7.56666836152294	8.21807889770927	9.53279588652222	7.33723393979386	8.08402535563933	7.9348649160066	8.85579697230859	7.9434087175477	6.99382068504675	7.9634310064181	8.3420826801465	8.21858782975415	8.12174344007962	8.79913856585119	7.73012779517773	9.09576165370778	8.49765223303787	8.09188822459891	8.10149568711746	8.49498566764657	8.09167733911496	8.43898792394738	8.15514635661723	8.5158808463249	6.6268221726981	8.02572999478596	8.87548588017992	8.57327591917314	8.64274905483238	8.44136974572792	8.51953611919438	8.01348163444782	8.93639378033433	7.38333216728513	6.40003800811557	7.90024271330427	8.33728826050761	7.37033004407716	8.24792962394326	8.75192642674561	8.50291428683843	8.13646360315505	8.13238323349807	8.25388363130262	8.34598292228928	8.64684746684835
DNASE2B	2.745670622709	2.71453204971713	2.92588073647323	3.37333655898302	2.801229959756	3.62103350955531	3.51317677006121	3.22928888367885	2.87918058122176	3.30605358843037	3.5120906782597	3.07514731523838	3.11161172728925	3.6748337862082	3.44357843223488	2.97692636750377	2.95029052366594	3.56555850378575	3.26228477670108	3.15794612987584	3.46233152613794	3.4357684615774	3.60757476929105	2.97907944902314	3.23817715181408	3.01282751685721	3.32534240571624	2.94107078671711	2.80555777896136	3.24944794135545	2.92901515253884	3.13459485332892	2.75099296842465	3.42484624821376	2.84260768281453	3.66100899475906	3.42085411888405	3.33301833877757	3.52963743675378	2.71017983258291	3.94211717698505	3.0433401482366	2.90360339624811	2.81862358870798	3.36467861932207	3.34698786686432	2.9243796654178	2.82810012807838	3.15318345629652	2.75420991450892	2.92359414305389	2.76245134902889	3.00271207820471	2.43561587347879	2.75004071306867	2.56783382207729	2.78124162155032	2.74239956948272	3.41596754363803	2.84855663457783	2.83501866710806	2.89576633270187	2.87228922098221	3.11150791888412	2.87967369231632	3.48685980009722	2.99303485102517	2.61338590904966	2.81613657202846	2.81303337437592	2.91631404164048	2.84099557665737	2.64547842624481	2.99034220283612	2.90324345373505	2.88102628422775	2.73439314986621	3.20535647260964	3.04965032562625	3.32967492502763	2.97031399394145	3.28083394892714	2.85276242786532	3.17394517356431	2.86716684051032	2.46644015997871	2.46638912777145	3.35309938414987	2.42744774835824	3.13420202658544	2.86538921044905	3.32654337361356	2.92201595618667	2.87591306538766	2.38952880042451	2.72026962628945	2.17846597999852	3.28682549612178	3.21816485861628	2.96168675290152	2.73510710705872	2.72237008077401	2.90681995440815	2.94526878264241	3.21921973299858	3.09743641321927	2.66948778050148	2.77974217665003	2.3681235237678	2.82652099527701	2.30939761118893	3.40497297891708	2.65102741083144	2.36637455621583	2.26407954710179	2.51596857261824	2.88232337103438	2.85061418777832	2.85964843265842	2.7800972719465	3.67553757779221	3.12046493800827	2.94765308242681	2.93908257993249	3.33520674010864	2.47910545046658	2.88061959078633	2.71511155537615	2.45856626011803	3.03237302463554	3.10101975064451	3.0380573431348	2.94458500485738	3.07974361904453	3.26772408231762	2.9413416264469	2.75350968334542	3.11931027274248	3.48996479740088	2.28186328350447	2.9249330052135	2.61652705689819	3.10029410162966	2.93495171192754	2.57849215235394	2.97294095343239	2.61343633114663	2.92956537145549	2.95026888011582	3.27144666591882	2.37478138919358	2.30082591161826	2.81758007134967	2.68820532242853	2.74765080890924	2.64807985470139	2.56491131922618	2.69306431892176	2.78772494616101	2.60124457045891	2.37100929125415	2.77527971223669	2.346869766101	2.37647767013635	2.55536963148758	2.6584303846948	2.66700814713887	2.45634701008593	2.78952785441742	2.43501479372873	2.12107491047067	2.69622681426251	2.68853158905843	3.12837280722094	2.45783264330759	2.50115375564878	2.73706695254621	2.68645530694188	2.65887151912872	2.38662008546088	2.29211349020324	2.42090931347331	2.40628700488494	2.42885790380324	2.64684778326554	2.81326283947548	2.52581654280728	2.66440572067482	2.52608991616021	2.57967819058498	2.14061711525843	2.49070422903973	2.84655354823263	2.40544813474214	2.55106819450106	2.96636859966913	2.36816530794797	2.15542370994521	2.34766828195193	2.58923674441834	2.25252326444252	2.34862751254215	6.98064373318212	2.18465952029651	2.75788817602209	2.42857471851254	2.57521789971416	3.04847905220215	2.735851162121	2.69957059854295	2.4937009966354	2.2931054014103	2.77275848052522	3.03417798824435	2.41767669999798	2.71949724483803	2.69254504111266	2.7710243877695	3.253092902937	2.62381780907685	2.68194587941851	2.51964994644461	2.70430092799191	2.77665500312027	2.66430257290981	2.80290530921053	2.73873588628324	2.78658933835875	2.53737709600314	2.39598066279553	2.29182359747539	2.69235430434555	2.46187218550357	2.66938968637009	2.73389602667406	2.47845159503237	2.79397038001553	3.38152303496041	2.46436306729979	2.72450616520299	2.89364575839537	2.26293286715297	3.09199902144301	2.57138194783609	2.60108074967946	2.49351586958409
DND1	6.78031589768404	6.72391481903987	7.13339033314237	6.68651765806137	6.64471320770258	7.67280624946175	6.90221430655265	6.19313562648865	6.29535129778529	5.82245044883178	7.34415919723969	6.72709867924933	6.50016238288284	7.26748510748213	7.2010173338696	6.45386314113745	6.68042924370223	7.46601825350469	6.71544402215215	6.94797744072878	6.82214638158158	6.98723882389875	6.46835983438635	6.15596983782777	6.95906582216833	6.80391076708856	6.96400087214067	7.57432494220847	6.57514169703648	6.98185194631828	7.19960402120117	6.81125120161781	6.61603322243301	6.9642830499296	6.93657414911572	6.43833942079358	6.46176440298919	6.57797009461242	6.69143708121842	6.70108089019572	6.3625609947536	6.6079710796907	6.6010624932552	6.64570664068613	6.49470411695554	6.87293796835409	6.76951668349644	6.74113845532079	6.5182786283927	6.4756285381399	7.25294637411347	7.16021277351276	6.40084868233411	7.554031579889	7.47667583475448	6.99328844828966	7.41589885485449	7.40917079712304	7.14727135116205	7.13925351812444	7.58121204413309	7.41234265091693	7.0131202762102	7.66484516443419	6.8657393957504	7.23615456570455	6.98768481774214	7.03385852640393	6.57123325726172	7.570913180956	7.00065646756743	6.3308396585713	5.75003357153705	7.44041001881773	6.95390758221809	6.69480821287688	7.39385111223577	6.68573868010724	6.94721861756278	6.97968613525902	6.97233515038774	7.33083756724096	7.1765119078303	7.29384840375787	7.12143836886156	7.3776967209844	7.01945805900147	6.87188361157994	7.41744501030018	7.61581284027081	6.78455560335877	6.63331079336265	6.77396995891267	7.51689161185108	6.87201368926835	7.04678730173631	7.07106028069167	7.70533053798184	7.07946022608275	6.224667405276	6.6747949438326	6.14758234925452	7.02839761041908	7.13758518906804	6.90765851617493	7.58396905450459	7.06618788143889	7.33414989399675	6.42348364050779	7.01232952137217	6.0240266487083	6.9793511479782	6.7362733831536	6.88357202602055	6.47662102939575	6.49978397414058	6.69664525826131	6.89463259755857	7.36501968962611	7.52150802148937	7.75915784084708	6.98794726445538	7.20212329514727	6.72310761230298	7.56502680432079	6.84524961058025	6.89905255097792	7.10659145967341	6.79782106434816	6.81479607686653	7.31247147653492	6.67153784611975	7.2587485472572	7.17831959697141	6.56229253724693	7.00132542077278	6.67953727474165	7.0398326225874	7.42776616208298	6.54809256304338	6.74020990075624	7.32377406712516	7.44683091437219	7.55995887612009	7.28956954279643	6.87651664774972	7.54858659172329	6.75957019847067	6.80733192028579	7.20196257914763	6.07937913244106	7.32819343275126	6.80425080780686	6.63780620638029	7.16048066244923	6.24375862981007	7.30056081567352	6.86610466260284	6.69894908656662	6.76975037630692	6.7970137986274	6.83075119643162	6.63866604340229	7.23336367011042	7.06931401224317	7.46508401018845	6.30856927935311	6.6809458430272	6.19307781927014	6.44595073611821	6.44873181377475	6.74831030934311	7.04222910820869	6.41131626620392	6.602238686513	6.35341975089167	6.65588581426928	6.46668645104089	6.31001724648451	6.60083213180152	7.07633858525134	6.4096737303219	6.41048760827249	6.88103261840329	7.02811923230735	7.43210193385942	6.46892357852278	6.86626646361997	6.39849466529891	6.7513928098769	6.4889247407865	6.70449072064708	6.93420650906968	6.94847156410455	7.70542922718895	7.88472550188923	7.21719020643312	6.85370511555715	7.44247014417187	5.88089046667858	6.73913226231298	6.729637607593	6.37249834943665	6.69656004013517	6.11897727420147	6.80354768289668	6.18260972396023	6.69745993330908	7.13259227725337	6.90186356650543	7.30245335751052	6.73816062781914	8.08718034245212	6.0367690798521	6.77526661761684	6.88814276604653	6.15468894308824	7.12759698925986	7.0122378367277	6.41137425343456	6.7734450820846	7.42776258323961	6.47249808292452	6.76888761999925	6.87824513242927	7.43649026711992	6.8169616080871	6.91999754799793	7.22264197113043	6.29406888707737	7.31727987143669	6.20959393875026	6.38264851212407	7.58588146976104	6.03643804165121	7.16324584357351	6.84630683490806	7.33838955090613	6.54978413047965	7.09116299857484	6.55016038715395	6.80431251125634	7.66433438717219	6.36362454630441	6.68244068495851	6.4287900093175
DNER	2.48023046304683	2.98022517238292	2.85897878985963	3.04869705680289	3.1080696439184	3.04811150597598	3.33073297896399	2.8942100086996	2.72834885103362	2.35019031210562	2.37224076545701	2.81112436991999	2.69564549876596	2.55122585961888	2.4834967319071	2.7453820731796	2.57163206444688	3.01932353523227	2.6727856242238	2.86192042092629	2.7157684769314	3.24196605811572	2.48214778643225	2.57008269661812	2.65383266615128	2.9494442967347	2.49184706343394	3.14567591503094	2.55850150732337	3.04515706388478	2.7045616852932	2.74716249914226	2.42774442543648	2.73696983805605	3.0121810862276	2.69998296704477	2.97124072910355	2.71211408597231	2.53115641610524	2.85173308530979	2.62046044021684	2.45648954761907	2.69728606570332	2.37907757654124	2.62750195389479	2.41405282044605	2.37545640237946	2.6538315643052	3.37765137931846	2.8864997579299	2.86023730673192	2.61185649843729	3.59922095411853	3.20015262546659	3.15807149909862	3.9600114126207	3.55313896428377	2.76604758618332	2.79317823321145	2.72778937579123	2.90739781665224	3.5367029183919	2.74194714096295	3.00005806268928	3.44058114129775	3.21730508330292	2.5389785072192	4.64384882136743	2.64734596950415	3.29692768667912	2.86540016520833	5.49763354780309	6.16975797534076	3.02678311261822	2.71524484627425	3.30628013561408	3.82518786179863	2.57098514757502	2.85607673382059	2.98342723034382	5.73861112139441	2.71440119498088	3.15907291268842	2.74343046095485	3.82753144536421	3.12583363647562	3.3250533371244	5.34629035138839	3.14903281819501	5.42443688655955	3.64220542665569	2.71127923109854	2.81808885496323	3.16586823738899	4.89103610488402	3.90056522927034	6.43659504090756	2.53602490091666	2.99027710485518	2.96513574854395	4.58197087380525	2.59312265531673	2.65053130263998	2.91627472350074	4.43258757038939	3.32224709654011	3.82708002509015	4.2958747094849	3.37317453891257	3.21139177299913	5.48604190582863	3.0966471501374	2.82042820602934	2.44728018035391	7.44397699766231	2.85157918108167	3.06218874483554	3.10097590234881	2.87999448181884	3.69212050226884	3.29099790904854	3.79207915298839	3.05655612532399	3.10466054995607	2.78112901462591	6.67115267450747	3.3158162136301	3.08309991459869	5.0354041048579	2.84003273666971	4.18713304792843	2.77570744731178	2.90032898070355	4.51043584326607	3.04100127691995	2.62144553399924	2.82817558625517	3.34872860728397	3.5544203456416	5.70697083314294	2.83980532089809	3.0718397582203	2.94475857820434	2.69257992998453	5.00833967760335	2.7372878677261	2.5840209166668	4.25521738938601	2.35339662286481	2.40414606159903	2.23447428099941	2.46623720810119	2.41410643375709	2.50272357382567	2.50234753510357	2.85199222185619	2.65686640569252	2.34985597702259	2.50977213276296	2.62279359357517	2.60770921716837	2.482678683779	2.56073762510709	2.58076136223249	2.39460775853111	2.69738074119412	2.84352648991209	2.48217237619372	2.29538328943266	2.69948203085576	2.26011882722932	2.50322938109257	2.61474436442776	2.60607184101968	2.45103524460869	2.4108580627742	2.85648882910025	2.49223595779397	2.38168433974983	2.54949837192614	2.57447297663361	2.42422158035353	2.58513114010329	2.3704287525669	2.33484302025987	2.32499249136664	2.33869807266714	2.49355749246543	2.39495695140804	2.59915206793971	2.72423390527322	2.4712855037215	2.99571739987271	2.69182183132777	2.35645619482859	2.56145806132671	2.42360780724938	2.54294343764835	2.60014424893875	2.51309180041527	2.34993775826245	2.9642341161682	2.38590491192404	2.52301173803637	2.70264833281055	2.53319510815879	2.38881572260562	2.53517282221504	2.27345497291077	2.49077535374361	2.4453701599366	2.42515994731495	2.84109539212431	2.30346473372484	2.62081547661295	2.5027780674357	2.47702454644272	2.47616728489121	2.73446007187351	2.40799511626699	2.80143530691824	2.46437062578954	2.45806619948394	2.31041937773222	2.46961898203677	2.31605140797096	2.58934055034422	2.7215107045985	2.61883054096948	2.57272342797462	2.74801122661696	2.74451935799274	2.72542473592565	2.54505301306578	3.07068635808435	2.55256880181738	2.72008050253948	2.62877127699232	2.69674521607455	2.81217583344354	2.54999528052079	2.78577842897414	2.38754114871753	2.38338766569019	2.63857969354495	2.55404452770817
DNHD1	3.09912788230038	3.10628061542423	3.06239406652375	3.6264218328894	3.21451721358911	4.0799942318872	3.68012096907847	2.78451957129069	3.22474144897778	2.99368363299098	3.02144471721812	3.18039828336406	3.16033377429432	3.31473851781312	3.60146740614053	3.03680665245029	3.14011770386558	3.35328518891077	3.39976256025064	3.18946430928716	3.17467838012458	3.237703231001	3.1602839648497	3.32705466796481	3.00799265177374	3.41733313102948	3.51193349502663	2.92212976738472	3.16941844725691	3.52569039889316	3.29418521853508	2.9178008598988	3.66387288668525	3.35121868135736	3.23736084148562	2.96037687054139	3.00419872044489	3.1869962484558	2.92583888284547	3.31363776225772	3.50068349641212	3.20429813956578	3.31477740085787	3.02737013219326	3.05151045395915	2.98464784719093	3.16169230341593	3.12971984661984	2.92033926789911	3.3163929033355	3.20402781401029	3.17335243752352	3.43595236802939	3.17349758828379	3.51779044762364	2.81466928300092	3.20694717049719	3.44395626529607	2.92421161510805	3.06879770250291	2.84476257119338	3.52172914942823	2.99645098009067	3.328301138084	3.45740184687764	3.19857603543369	2.92221480332006	3.67279614687868	3.16492748264562	3.03124146592481	3.04805862633753	3.24749257084217	3.40891870151257	3.1878111809373	3.42264851414211	2.97640353908517	3.31738361134222	3.59621258588227	3.40215156591895	2.6953378735318	2.87389717873645	3.40591829796305	3.24517363414275	3.04998102461171	3.09922295668623	3.19906679632298	3.41687888076538	3.09829771653399	3.13255802712165	2.95759398852095	3.10628713425359	3.18581306912391	2.97251572851007	3.26146833287476	3.09349247467507	3.17829891462744	3.72177049733985	3.429129063594	3.34474274841002	3.26094371077946	3.217236970225	3.27127380758398	2.96742323709591	3.31726452821903	2.97107534924044	3.46758509305877	2.92523523198617	3.19005953968249	3.32690426289045	3.17958440803003	3.17844160397918	3.16267623379815	3.14527071022763	3.16632417255418	3.31229114945254	3.03959509084754	3.14336587963243	3.3200911969665	3.69804888048649	3.8690997030123	3.89118475094906	3.02741079111906	4.00735320338501	2.95284838255633	3.29410863416601	2.94190380123447	2.61811728775793	3.3568135671845	3.17745709973172	2.78893147018275	3.06304904078373	2.88319868809749	2.81942293795145	3.83777550719655	3.45090629027465	3.52595958706612	2.91786657776976	3.24358710001528	3.03482023380469	3.2843072988511	3.03173142663483	3.80332544142442	3.1871978389615	3.70225952891756	3.09311391298928	3.25201498013836	2.70872804443057	3.19231425494768	2.74495765095031	3.12257384117997	2.82636656198582	3.3252740213376	2.86277923118714	3.03637963739541	3.1267749580028	3.46053118112273	2.86674811414577	2.93955424111627	3.26123844863926	3.15854828051202	3.1667938525195	3.21684846539739	2.93614766613634	2.98105798960071	3.52597296937597	3.05647058384844	3.2736748556215	2.96673315009298	3.148659510715	3.10071260908812	2.83647370010565	3.00400379275062	3.26235509544883	3.49905587841575	2.94613259392887	2.86467160102812	3.14715552473965	2.82992373228847	3.37510009256701	2.9530619051625	3.41267698384222	2.82422565937126	2.99913788537243	2.66121441637591	3.57476719579467	3.03595744655092	3.15184986450252	3.15754732444804	3.04259387878123	2.93175858912554	2.97509914741026	2.98972308388812	3.55915750315984	2.97681306451078	3.7118381292997	4.27379423594231	2.91858391917182	3.19157748377806	3.66307833654196	2.88772753584291	3.12752643650311	3.33879833223411	3.07663852069916	3.12492124852301	3.0749680097817	3.14720632911177	2.87237821709285	3.19205009852694	3.23819530175633	3.12848941951011	3.4145477839811	2.99643882874615	3.48682117624809	3.09133571243222	2.81022703957042	2.99206559430382	3.09985962829481	3.49176683822765	3.35227565880919	3.72101346798562	3.15347810407526	2.98427685321301	3.00772153339076	3.11824323533394	3.14064013528134	2.94877269517392	3.30951153765333	3.40849821816738	2.73674265504187	2.87641254967162	2.99738604701556	2.5900331607039	3.03315630954268	3.08742425300053	2.97888481923795	3.01239513465465	3.15013272197919	3.63580005423184	3.27803414594854	3.19567369306825	3.32700989829908	3.18435690659896	3.06013031225813	3.16439158570365	3.26252921921748	3.04035038283299
DNLZ	6.01222569742989	6.40687891654978	6.17709266718931	5.72052870934573	6.83248852981628	5.67104902564441	5.89354537003156	5.54711832290816	6.03447880935685	5.45529127867342	6.77629582368927	5.63478788183824	6.0386924777375	6.22892868813578	6.49817932969858	5.33603818501426	5.37211208563194	5.47784362495286	5.74997494102094	6.78849530378134	5.46427348241996	5.38579105023756	5.47003016269048	5.81908570483644	5.46893220472591	6.02279459848374	6.05746073172072	5.36965835948026	6.87407122564911	6.22600868516914	5.77996945743422	5.39765701618582	5.91124190917364	6.17792962516612	5.89088246538938	5.61984172576605	5.980025262676	5.89760524237686	5.47694339946685	5.45200876045703	6.08049808125954	5.11031581205112	5.68156698260351	6.51634127971934	5.57801502978054	5.88500392869581	5.55675469561419	5.73998369805281	5.6392335613266	6.83059430477866	5.50597397697226	5.54799212124694	6.19715908955046	5.62168809720004	5.42411404011719	5.85735331301025	6.04394145469466	6.15864452167664	5.96298923879349	6.75532176734712	6.72009773965517	6.01257147196733	5.68821491449236	5.92532766019	6.74132014768684	5.40562669659157	5.59728215942434	6.06734682637111	5.32471687716777	5.49600508180715	5.35288412304318	6.14876124636021	7.00522081933669	5.39728816160633	5.45421620216843	5.66580068253001	5.50679721562971	5.53268797391952	5.64208804681407	4.89743989117658	5.64695532586076	6.63784171609495	6.11489452310098	6.08100294498995	5.59022425755663	6.15728500445669	5.73901569821017	6.76180395204409	5.61235337302285	6.3334276569214	5.78419035589897	6.47299672445716	5.48502188886005	5.70908054827072	6.26560439474948	5.57315892334572	7.14758357638118	5.06353955101441	5.43263186881154	5.77700735970594	5.50198614958493	5.54280178600365	5.8022154587342	5.13932170991597	6.85264283184705	5.40602306355983	5.7821234872226	5.94704100135009	6.6571011514768	6.16742110975437	6.7372386283797	5.35421135593286	5.77628201773829	6.14838521233094	6.21575200904549	5.98916552540363	6.10041084308711	5.59680663261665	6.19171998516252	6.82899606449969	5.8656073395944	5.79372875981925	5.73406211443863	6.92879653055903	5.74811289757415	5.87932500170999	7.6049641502678	6.40178382400698	6.0272924808887	6.64456502400884	6.71706922649762	5.77677739393133	5.78051967006851	5.3176968503451	5.10626964782631	6.3082014998202	5.98147039023985	5.48307534891962	4.97019013890953	6.55065537181597	6.80531958359431	5.5427233487749	5.6973754123318	4.91800853948512	5.70519164372346	5.77625614441199	6.16264534808569	6.78817617619302	7.01094090083013	6.39144812224047	6.93660600872017	6.20039983578657	6.45472109655922	6.3478864382619	6.42766882610442	6.2373973024445	6.34333904824698	8.1594035597321	6.72637353544231	5.6806260708745	6.18493849220665	6.2280680691208	7.96764974380044	6.41351577719828	5.77641652178992	6.34750430148276	5.63819102324791	5.48857861291141	6.42564242813122	5.90854616884963	7.02878065173136	6.23769101020262	5.98371796837778	5.59142334489739	5.84170608266493	6.66572668887787	6.91823241295137	6.122825153854	6.43255776787146	7.3688504810416	6.49827308998817	6.01209165209664	6.40208703013377	6.63219822282769	6.27079640342809	7.09371757696263	6.73461064031746	7.106164151273	6.64868432757701	6.43426461535593	6.12692474333284	6.13301350956721	6.07483415411035	6.20300201278339	6.98649658533319	6.15039485739214	5.98841349734825	6.56785212987828	6.45664161094502	6.83280027993632	6.69246803531582	6.25745366732861	7.17976144696487	5.98162757715744	5.96716037887912	6.92039431602416	6.83644487840628	6.62250203992815	7.00936881587151	6.90717700460966	6.26292757866822	6.4605745027425	6.78161308538422	6.28309625706689	6.37588609883303	6.45564924860822	6.16361272051829	7.16524199762842	5.95216595917518	6.71319218258547	5.95737765780342	7.91681959325364	5.98268399865398	6.02500420384729	7.54388155894934	6.6880724200132	5.46140588495057	6.77523172023259	6.88585945660975	5.86126863048636	6.21831365208311	6.22580836354499	6.68435745740775	6.45718860052193	6.72258128121719	5.88952899897751	5.8959639976298	7.18343386010089	8.09983408855282	6.51351076157219	6.82718158316137	5.9427244340148	7.04250994363652	6.58229340717414	6.37868373835722	7.58502513556937
DNM1	2.73043822469551	2.69227639995473	3.61584252575604	2.70317470496953	3.73030954709583	2.51914982033551	2.79991481395462	2.79709243256994	2.84080848785278	2.69778025871327	2.72687699636064	2.78408672878287	2.95737922487486	2.59387685144311	2.98720021827914	2.8898826334236	2.79619875536791	2.64712886029006	2.68991309083105	2.9685627672855	2.79958863591607	2.61374197424511	3.08941550174564	2.74614856689762	3.22529479327042	3.01204854227864	2.93635583858954	3.3168420196817	2.58974715457902	2.81777508510083	2.56430980278466	2.63601806396388	4.55707831610144	4.35176813082719	2.65257302837071	2.59506720957195	2.9361196433417	2.99327431448876	2.81402099132444	2.77635015586873	2.68031741819869	2.79232073757071	2.78909478808396	2.61266005315898	2.45330754537977	2.70266329028422	2.75696622110173	2.69821051082895	3.42576727093293	2.8508985762766	3.40184734459639	2.87254452646613	5.03853250272759	2.79224052062081	2.59618680152904	3.50318005996813	3.97430627917702	2.89153119679903	3.49627281736998	2.98994197114838	2.92452820373759	3.95007357853218	3.21978823388497	3.0205558652457	3.20206595913112	3.44668566212545	3.0977057685323	3.75179074017283	2.95294942757794	3.15393114639934	3.60198123366586	4.65189439575699	5.35258528828773	3.53768231098168	3.83228656760933	3.48711663431204	3.91304177651749	2.87874796259464	2.91006443535389	3.47180911180988	3.45890384494925	3.41930117899729	3.14290967066094	3.59016714379223	2.84781965166767	2.9812043176382	3.04332553969191	4.13432705747662	3.08795781775895	4.30611635384511	3.78528530716105	3.4404509380692	3.13738489711981	3.29229431567785	4.40401924888661	3.46589269876879	5.78365826132444	2.67207837712004	3.87884781725725	3.7348397743575	3.77711612838377	3.46940359244014	3.3856138421625	3.23497013595214	4.28205130360786	3.81662716288227	3.09835498775738	3.14593553234251	4.74831360906821	2.99698086406708	6.10612232966496	2.96821496967746	4.36336581464863	2.66980213929384	5.37669584807163	4.07309179344607	3.96001103444282	3.42430208997037	3.18592251046634	3.07054820768056	3.05432136666528	2.50944197432106	3.89028127813925	4.41917081637426	3.62275861512568	5.11287807338218	4.38898084998865	3.0283525845009	4.98702708115665	3.27831665876892	3.28641207646623	3.97925965899894	3.50806057467309	3.4348344519574	2.88656368075946	3.33169945178032	3.53216958733585	2.79991918185299	2.20068521861961	4.54266252356661	4.01774620383899	3.76789640678553	2.74670994412355	2.84221111203663	4.17464561381145	3.7360924619049	3.45313288544719	3.89671213508449	5.1217375856305	5.46896050478437	3.14689230330855	2.65635911513888	4.01820724082755	5.65001990970149	2.96971309559877	3.68166742513422	3.01169530759708	4.69519404613614	4.70110017539059	2.80675766458235	4.18208832520494	4.56527341788746	3.01519234697756	2.77579403540787	4.35958366850033	4.68728738330074	3.30268813103224	2.76500912852454	3.49119456916497	2.50909693866695	4.1843117852691	5.43313085783189	3.86601561421554	3.10924432706806	3.12056061294025	3.19780707786156	4.20255274801637	5.17647966010626	3.13105453293466	4.9135752090293	4.82677807053165	3.02168548526282	5.26968575182643	4.40286380504399	4.31518240959512	2.96080811215061	3.60719696391956	2.79748951179867	3.1825519661072	3.1090336256668	5.29793553600059	5.50270549710098	3.70436644652237	2.70761930338439	5.38282315488682	5.11504134732759	2.79953323863271	3.19032380562859	3.22885566174021	3.95253981211871	3.72818337467359	3.53705189886499	6.10432289520061	3.15782829758161	2.49057323954172	5.48408284624618	3.53232103292293	5.73097298433864	5.18466389400825	5.03848076635881	4.05870004513438	3.19589967349473	3.05544252888737	6.27316630694264	3.32874736950185	4.41161719394706	3.18361178177153	3.73170053717749	2.93952917071864	3.95462324009702	3.41989536523282	4.08532924383871	3.38196775232296	4.49185867706861	4.76846295125464	3.15370093467332	4.15501688311769	5.79560165235997	3.65850559796076	3.55951976723633	5.53110182433577	5.66986502582792	3.31075431384436	4.72104275038644	3.29792325435694	3.10908820488412	3.96270763412319	3.32540160035498	5.15429884939605	3.97572515930641	3.70043440264243	3.62406499761739	3.04752106270854	5.62849976603877	5.03894639080552	2.80341898895166
DNM1L	9.11240132680824	8.80106603758078	8.69268349806293	8.63228373047745	8.57446163974546	9.11185661750599	8.74686729442463	8.94382815501029	8.93636570253331	8.78979253602168	9.13505328849665	8.85745931629966	8.60508090069107	8.69218812543936	9.07550687845235	8.65304771102379	8.81701091502191	9.039625023652	8.86268743649885	8.81502970944007	8.85661092421631	8.80474778707057	8.85102076495104	8.86740984450823	8.85348405353741	8.62244051895463	8.82787185598178	9.33620627229729	8.95964161285244	8.2239626400812	8.95435756511841	8.82633181888925	9.17504757739101	8.53920776773872	8.81321881075914	8.80332333680349	8.76170368873783	9.01804808041305	8.88200340036702	8.93798109926574	8.986565701855	8.95289514281892	8.66681918871305	8.83479533828535	8.79071474214789	8.69321073827005	8.78040634751298	8.75714997087698	8.70252506475573	8.73489136691889	9.05376889813176	9.28115808081204	8.86916611742494	9.44830386487487	9.40125936837878	9.17326149752866	9.60732524628544	8.99157781311866	9.17191758632893	9.15313505021375	9.14819473339684	9.02088244414551	9.1594034733677	9.02696410500643	8.98360860330748	9.26851666456322	9.31062523880626	9.5276162684688	9.33409409430408	9.43718014099741	9.21091430049192	9.30430712247334	9.65644011349709	9.30011584959619	9.06431170309198	9.11940781506666	9.3844748562034	9.49178994207915	9.0981520694825	9.08201500030961	9.54842082936534	9.34770374179949	9.22194931114931	9.1585341162491	9.41631526857105	9.27386571712933	9.06884085787561	9.30034158381199	9.20739778201563	9.35081880323396	9.51463630408313	8.99548698229025	8.9938384710136	9.17788028388404	9.39246401699917	9.20242326865953	9.71314796506214	9.2982471233944	9.15394938790654	9.13510897720161	9.18868488047586	9.04869401049215	8.98139183518053	9.42819297374905	9.34891847150063	9.38695035434247	9.528600156833	9.54738000414595	9.83747770239035	9.12101778635881	9.7255393729243	9.13102690080265	9.02009828379051	9.08096430684182	9.87576894133359	9.02843621424941	9.10164931530235	9.10005618160719	9.27510278680806	9.13863022254036	9.2028578458003	9.20590679519283	9.43025833274874	9.29404206543459	9.28600780991665	9.57034427694168	9.37942570914247	9.42052435736576	9.49936630173042	8.79592288146626	9.39404669960723	9.13849946685934	9.27296899302168	9.11800819677407	9.10347464912919	9.05505785310206	9.35473819768252	9.3964014694227	8.70032127185403	9.46707992390126	8.99331690849733	9.20538851467256	9.13804520929191	8.96074650312468	9.3977055326617	9.13863022254036	9.21789197230267	8.9612960477454	9.44470336094668	9.25463871623107	9.2059731999561	9.73600849814493	8.95411444975296	9.1249313891205	9.22062446482449	9.00889970699908	9.61042943479184	8.8199411185506	8.94439529078211	9.04288520453265	9.19864071529315	9.03743018111152	9.4482196131115	10.0405876585696	9.09391093404295	9.1038299139882	9.00617906034837	9.15276648059016	9.74471206737477	9.03281905282968	9.22279010965024	8.8685455880988	9.09789129977003	9.0873739475001	9.42541475349433	9.51975362323295	8.69831658619509	9.53286427799306	9.30187613961894	9.30523433648195	10.1864512723911	9.06654427479974	9.44285932063241	8.61184727205107	9.25707176361302	9.36532198238529	9.18483683890629	9.43590350084437	9.50150007144515	8.81209839528823	9.66618909326139	9.0005199918773	9.19835183763772	9.1809900264092	9.48904048157199	10.4190423669097	9.50877312170155	9.16428283277079	9.50749060607754	9.11329550684552	9.46893189291471	9.11953058124667	8.87068567542157	9.32654635749925	9.16558811182626	9.09573329035626	9.42221645211706	8.72335187801406	9.66079179489963	9.18183153986956	9.13162529133685	8.85923746318443	9.92334646744013	8.5453642053739	9.65722450471198	8.99953138740412	9.26283392172517	9.46048702958987	9.30286213427034	9.14741306225455	9.42840249065872	9.79523343477917	9.22956817484492	9.22740734886406	9.11384110590916	9.52213771954488	9.59702680663868	8.63022677997218	9.38810979986882	9.27292394704074	8.84664838929943	9.06090976993531	9.57815157493905	9.17597812644732	9.32402212120772	9.31478245473754	9.10817778516688	9.40385233155861	9.80842394639349	9.42637869353807	9.60803435411683	9.11280806190339	9.79011462400752	9.05993293060453	8.66359317435551	8.76261147718105
DNM1P35	2.50507104365078	2.86582587085688	3.42371287644806	2.95884411344268	2.93058267933989	3.11428960892695	2.92103274259456	3.31078734887295	2.99780304276879	3.31242985694488	3.39910258087794	2.80460937589328	3.13621154751439	2.72256681254552	2.9561089138771	2.67087426844606	2.99893201913813	2.67416787014457	2.59891924654005	2.90818161876002	2.80255747184716	3.23905765657365	3.02426810575368	3.11526431032088	2.96684356126032	3.29084582981444	3.04776838216402	3.15326448843224	2.98435280955591	3.27093317301031	2.91782220738107	2.76917827174138	3.06558417334671	3.10208235117956	3.57543727068848	3.05547068991404	3.01431909699425	3.06220258294938	2.97130653785791	3.10998331748792	3.10390503151164	3.04582356545553	2.90601747310623	3.18802625350457	3.34358577321776	2.83534502692132	2.80001281430321	2.98978926128941	2.73639072401454	3.47665692799035	2.75733131884602	2.70982179385456	3.0071581035488	2.58173018982158	2.52172839075076	2.4057308105562	2.79029401579988	3.18244588855103	2.6618866957257	3.20071221158839	2.53404293757891	2.79353480000764	2.60494978451977	2.91870938924954	3.00880094124291	2.6072274510411	2.9447457526641	2.58435875184529	2.97715335818679	2.71467214367612	2.45113514753059	2.14667200120733	2.48848696700106	2.97536779955026	2.75057022368866	2.45507600755493	2.80329224538443	2.89384338383822	3.25745126263456	2.81912532850262	2.67648970763516	2.75335136781703	2.23835802315889	2.7746365074528	3.21380568309465	3.14673705972843	3.22582037430033	2.70712867144764	2.95162759787593	2.88745905792454	2.92742660914526	3.10369405287885	2.69013800315226	3.17227679779502	3.08667810958556	2.60637517347878	2.99470173673377	3.22193004642564	2.56774500211105	2.74629956324078	2.89414553473827	2.92095131581682	2.65337636746803	2.72608319643458	2.75960056349146	2.93703720774415	2.8498218090475	2.38247642359581	2.57342700281532	2.93888069694006	2.90033720856568	2.46944739808744	2.75055608189405	2.88716991046	2.72151313155036	2.60832771200034	2.66865501178286	3.05131009549615	2.92063805011741	2.82373280115511	3.22523614244841	2.72618856289259	2.80479075084763	2.84565198606639	2.82584880162196	2.48426076108851	2.77491774769096	3.02751310511147	2.66777177548228	2.75207516761765	2.68599340532123	3.13270730678581	2.75082051300665	3.11051165077313	2.7359285770413	3.03024265026692	2.68431401742689	2.50055431462206	2.5718048769741	2.46304275222946	2.95819456747317	2.97688099467745	3.07191231943	3.21645944262675	2.42317850966069	2.94254522090576	2.95327616201656	2.56369319558522	2.49896432497817	2.63009845078769	2.7104646880339	2.8782082286543	2.82114227344133	2.57105858298213	2.75264105947498	2.99240417126817	2.93373926428591	2.913237399896	2.40980435909004	3.29236012434268	2.73397119319041	2.99298410247143	3.00945943507615	2.93436812847223	2.89992866470471	2.2515959602365	2.53968900440189	2.70382442111228	3.06985467461682	2.69886200670769	2.8089078600328	2.9227156825504	3.14698988593004	2.73877484652366	2.78056960980167	2.70625942742171	2.98151850554527	2.94690239790461	2.70487010987776	2.55858193715472	3.1142709785701	2.64773167185123	2.62900193608472	2.90820048792184	2.97540618929416	2.91643537775164	2.68356147409262	2.79056440735064	2.56092479382009	2.65821187828338	2.72062430113022	2.81754750862051	3.169923346109	3.05164414779077	2.80202506344075	3.38592991675984	2.92645228872395	2.81966985597074	2.80822001262559	2.5834576171632	2.58502287148688	3.13530308563724	3.00145655459313	2.56487821218865	2.50656400520173	2.75206787691134	2.83123401452189	2.81023115898734	3.07948215990182	2.38965018238541	2.57475958252602	2.83311472926378	3.3669924265316	2.99602459157089	2.75219716593299	2.68626854556442	2.78857160041196	2.53269517936172	2.83381473591363	3.02535272048665	3.07327042711172	2.85402521683301	2.62352925253921	2.48007854471957	2.47273072328265	2.84861554481816	2.64527747530581	2.77193580605223	2.69907185002489	2.70910289236755	2.64332558868641	2.70629426408501	3.00668439578856	2.73907220015028	2.82225115883727	2.92689562649038	2.9139335119107	2.96188593666141	2.86411407013815	2.66093790255842	2.75826573857094	2.52031372938805	2.71364937782318	2.57815938240477	2.70469664231731	2.68007296033664
DNM2	9.12340907801231	9.30925329672867	9.29687806506412	9.58068438436887	9.443342249654	9.79954697379998	9.75970219147762	9.45354014129568	9.37256688272197	9.32001648110763	9.52581542119761	9.2455392645668	9.39967021798292	9.0164263045876	9.51453872507023	9.17499519916274	9.027805773798	9.52565030384362	9.17775166897026	9.20964775081935	9.46397581028086	9.35191626596596	9.193089061667	9.67059820116901	9.16260090378129	9.64236912497309	9.37894276340407	9.5389782189839	9.32260617832253	9.65116188001777	9.60789177527182	9.19600658217246	9.37649869630765	9.27782382229556	9.61001319782518	8.94744008929942	9.71697275167993	9.15069361883001	9.41486223309402	9.3599821038276	9.44261299971716	9.50027233675572	9.29491682908147	9.16451807470049	9.3288084095693	9.18452428577275	9.21992518086425	9.0510143997032	9.57414624937142	9.17103377399231	9.36473351735094	9.29900580415797	9.38297128049026	8.89602544455533	9.30806244263556	9.008902874501	8.86486943250291	9.71181492664734	9.03759685683367	9.52611460833496	8.90751608655824	9.59313730522655	9.29330761233244	9.2368000797569	9.28068323424348	9.17412699402337	9.36871913949589	8.44573166094975	9.07250952924898	9.32435815842634	9.25573860554005	8.98269104279038	7.42804380084823	9.30730536305717	9.51260672443222	9.29279818621179	9.15966115121525	9.0329377736581	9.58233873610825	9.43260970967028	8.84315037070301	9.48726608826547	8.97975342849507	9.1393665834129	9.33113752123368	9.62970945734106	9.57592849875887	9.07136272877484	9.01552104672449	9.23435162751353	9.00169189143913	9.23491285219538	9.44303811541847	9.56418891693229	8.61638732302821	9.05194403392094	7.9467031408224	9.62730032638464	9.39329441793083	9.16200039549787	9.14738014960618	9.24263863013961	9.00189789632055	9.38589136340659	9.05298038575726	9.30866600717752	9.0973200193323	8.60704519165774	8.45376062647952	9.23511789870816	6.8593286176378	9.16145409790322	9.30482434493193	9.3628389064708	7.53778200470589	9.09179930079683	9.28603368819857	9.40095303472114	9.66762004369191	9.04179196575627	10.0176092034023	9.52056587140105	9.32968164039962	9.41556350159131	9.60424751119902	8.39959105471855	9.06248817591469	9.01824453411357	8.2209453719558	9.45762539489639	9.01718949576017	8.97361266528525	8.72100594414617	9.008477163979	9.5114913088762	9.5926739402949	9.31224613358606	9.20994937745765	9.62313790785187	8.49542102406117	9.32562459798067	9.41450411708188	9.28135620855459	9.89925471367889	8.84163204505908	8.99798276162765	9.01630530763727	9.22702877506085	8.10369617518692	8.62758947576603	7.85403763387026	7.89810556653049	7.99867936744678	8.54850361628847	8.51749901294078	8.89454433918597	8.15919623494007	8.45361528033165	8.0472964512008	8.85107212946738	8.27294734253619	8.40867657715475	8.34478450164652	7.74837386216967	8.6028045130118	7.99336596084436	9.08734416442882	8.27059665622023	8.67782265018792	8.67096852753642	8.34534973913675	8.84327672959769	9.05199196296158	8.51818380315102	8.2006086570174	8.30079048091158	8.19633830719106	8.9380965459975	9.29787422700923	8.03303418911818	7.9531358685347	8.33423516920938	8.1157511173405	7.62186375180729	7.82333626331425	8.9921941260176	8.21892489333951	8.31155459218195	7.78057095335181	8.21656126266874	8.437007757891	7.81769315516126	8.79411406325953	7.9523322467295	8.2652973239164	9.30252400414502	8.29770018338631	8.71997710974589	8.61459244928827	8.35144627215823	8.04649601465603	7.70135448610993	7.73253601552406	8.37229304726757	8.02236779985483	8.36452617996975	8.43348287540701	7.77088781527077	8.1752528001331	8.46496892966748	8.46310859552916	8.61148800285333	8.88663519272562	8.20065257929737	8.1243152319074	8.09624690301807	8.92976482497903	8.23743670839067	8.63613997327829	7.77991294009451	8.29244609329509	8.83232917799236	7.95872016752315	8.08042124522207	7.94883914107909	7.77904633657176	8.39156281981687	8.56709349432694	7.78868557333046	7.73269090743747	8.38727241947559	8.30285512975363	8.47349633900621	8.11452149140043	8.71170291769653	8.75797627712719	8.2562138458186	8.44449690998316	8.38325341533216	8.37576532147387	8.17454213825847	8.17976450899879	8.79025850783117	7.96343495144283	9.03362031941291	8.31114344041239
DNM3	2.77699191718388	2.83008497897834	2.97808261073599	3.2935695283648	3.11161864047692	3.43611674370207	3.60991151112891	3.43707544675514	3.13873228378933	2.66055474914899	3.61983740109797	3.06417128195575	2.68337715113891	3.05461218844402	3.37497376857909	3.68349333871027	3.34917871364479	4.60676346739955	3.3488907129543	3.06930268664987	3.38089263854619	3.00242100194672	2.77678219599177	2.94247935820702	3.23145603019628	3.81365869811843	3.26294604487237	4.18717560339597	2.87845748294237	2.86004129833915	3.18761144655217	2.98736234024334	3.07902003416379	3.31244364651789	4.31401129239426	3.38578854382086	3.64845060415932	3.35617999152323	3.1163021094949	3.46040574292125	3.17325491173678	3.61278098001611	3.09570981556246	3.07646803606485	3.15968578725362	2.75095701097964	3.6053173148675	3.23843161093243	3.15102811259719	3.20805692830579	3.90073305362325	3.45932508347854	3.91412796997174	3.17287129875897	4.30712012648388	3.43842656009278	4.09782968907791	2.85363412445623	3.96839383136722	3.39317845208998	3.16847417776262	3.87338261549449	3.87262936436027	3.35203306073042	4.05147634464885	4.10111159212105	3.48598621045596	4.39421108325321	3.44201376810464	3.15602888740445	3.50257326032217	4.55098334177037	5.83450964572409	3.7159030906123	3.6389592845445	3.45175212959638	4.04356245294641	3.89690250019801	3.11111349552036	3.57721658149252	4.40451604227525	4.01471181348123	3.02309391069964	3.44995064963153	3.78508409637884	3.85792098215465	3.6444157494538	4.83928558183525	3.4380058296648	5.15595218150369	3.6335854160201	3.58440675347782	3.47798234855077	3.65243630607663	4.49238326723035	3.45332277831299	5.81980667939943	3.44087034604752	3.2756904607356	3.26950186125661	3.94151872645705	4.06979242187895	3.10750752183082	3.74116028670962	4.13179213918833	3.91051058455007	3.94984805368003	4.062575842053	3.72283165216358	3.52399077637579	4.96994244923824	2.97245142783041	3.9160589265067	3.2165895687334	6.82855783162392	3.2393215661726	3.5595546962228	3.88211830397589	3.50319701485056	4.21570584880623	3.5499201129261	3.91583248220604	4.45159624228933	3.24479182863436	3.30671607639675	5.13772750617735	3.57762021173758	3.27363738470616	4.28354396573325	3.51150753472777	3.88322264323828	3.55441441922587	3.2284797229659	3.75297281061839	3.7983202286346	3.26398406206848	3.43155214565098	3.92042928333857	2.4379235676244	5.20814295620485	3.27433325511125	3.58137052104866	3.55945546448449	2.82091693112437	4.03764689437406	3.72197827568996	3.26805878926404	4.21262022659252	4.79282786667296	4.15765097276411	4.47953819251359	3.75711476131326	3.25869900241242	3.62363151137179	4.82617378482255	3.89843924222962	4.10192388692218	3.51436067580762	3.17051520895519	3.98553325467269	4.22187603434493	3.66214632439134	2.94303229593642	3.11018700598798	4.42067105232029	4.78560903473669	4.3645503481107	3.72725811546306	3.34548281570844	4.0945854256396	3.54967584101261	4.9877298016646	4.62290269887948	4.27691567071403	2.91526953032967	3.32728071188597	3.19283305987443	4.61217857530387	3.76749410183749	4.58410806729553	3.85583117249243	3.04176240249328	3.13091001232959	4.10111159212105	6.38308778130436	3.57523582621256	2.77091337135862	3.414749976703	4.07101279100354	5.53078123029624	3.82599153203215	4.7483385029822	4.16122889230734	3.47247846161213	3.78447155297555	6.26448725724053	4.24412470553703	4.7284908437292	4.61108233408937	3.63867160453136	3.63801495176195	5.28455517610131	4.50592089563743	3.13299500820233	4.9628400847535	4.14621583417663	5.46288373162488	3.85189874436235	4.17726283127705	3.75942823675489	3.85210261243084	5.43195845026333	3.38953715804978	4.36036048320233	3.29270408924583	3.73644480868352	3.48049919662964	3.33844113394718	3.43513071044854	4.34526427117195	5.10536728739162	4.6973680887073	2.43193528610653	3.47200210092218	5.97293595196745	4.47900713322151	4.3747809477727	2.89323830553262	3.88002413878677	3.48669901750022	4.23025789404127	4.03036858357083	3.01721151040153	5.94193446095424	3.38930336972758	5.16210287061424	5.25660176163824	4.41626956279203	2.55147329457854	4.35182259531007	3.68163659652217	3.64885595709764	3.83804773653679	3.99012036507493	3.60464535923825	3.51594785088155
DNMBP	8.30696651636342	8.56090496507685	8.39268014420041	8.43664294045784	8.70741529825258	8.89728076818054	8.39928986187982	8.69946466826653	8.29326233411149	9.01605353919066	8.89121262754134	8.55547349123671	8.20132557334731	8.38584758386925	8.67871675055419	8.46456738927663	8.41661910978509	8.46456944668482	8.47532871022339	8.43297278070552	8.64341889969487	8.21250592993324	8.1431080773518	8.74621640654138	8.5010340643222	8.69334527277417	8.75676827112184	8.6340139761268	8.40613322270123	8.33136049740515	8.52779091804181	8.79809838886997	8.53760344170596	8.46068257524826	8.42788141775132	8.28669461924614	8.55719364484613	8.49958241624608	8.55053651690886	8.67088854503415	8.56418672775503	8.66865910504907	8.42356572482418	8.13834610677563	8.64624127754809	7.96770497007157	8.35668186562771	7.91376699646253	8.59369177823811	8.2382917329338	8.33426375373603	8.75936254923519	8.64475418044501	8.19921098152628	8.69670559712093	7.84506986129415	8.03886773122815	8.52758136585186	8.09369063901039	8.72752277738891	7.72657839772591	8.37967732673518	8.50078709428617	8.21603142489513	8.57928236450378	8.43289528640512	8.85969578976164	7.84611864833009	8.44370095252625	8.65381618681096	8.81320603341987	8.07855719595132	7.2308380351235	8.15218911768698	8.51143553702708	8.35462336447995	8.63508951334884	8.3820231643706	8.92131160458489	8.49321343739274	7.9218463716185	8.67921042356378	7.95279064535126	8.12094380446995	8.45512056133284	8.25933877361357	8.55827832183964	8.42764890581647	8.0949091952793	8.05822692924948	8.684857359665	7.98061227815089	8.81544371797401	8.71096273054345	8.04881144070809	8.38021680501638	7.59196715571113	8.5163262509196	8.49955406810345	8.21870776604737	8.42712670661882	8.18147576906191	8.16785515696609	8.67577735440931	8.50802419715226	8.82545899313398	8.29242006822646	8.1869586021373	8.15783293286878	8.50494548400069	7.2915554163822	8.53167429088803	7.94773960195326	8.3107245946623	7.22204568442735	8.29369868447516	8.47482442949496	8.31680777621143	8.57796008573826	8.32039979528458	8.81620199140132	8.4306718786796	8.62678977889618	8.57187984770262	8.81766554426935	7.95132942415021	8.40600307750612	8.35105088993582	7.95263067596557	8.41659883005818	8.65024131181527	8.19005449632018	8.67864000861953	8.46222040298457	8.77196416922457	8.11881965050551	8.59354241564827	8.60661658335144	8.60894780367535	8.0513461336718	8.26609775890546	8.67146903797987	8.54965677577754	8.813000381782	7.91727088829391	8.31481962409199	8.32802974896787	8.26858485586762	7.75399352515602	7.84674422190506	8.66933854769855	8.70913156451174	7.83633193734167	7.74897037286221	8.33162850918582	8.21007662826344	8.6939584875119	8.27582904103096	8.41594432554849	9.03586571984996	8.81531579818657	7.48399671194882	8.33725481443025	8.47652268608075	8.08713975549738	8.24588745451917	8.5900243565166	8.40559585018812	7.52862121359499	8.46533003178318	8.08976952023456	8.45751082392129	8.77475778230587	8.58166504930975	8.24819907593115	8.38845451635651	8.49147923335508	8.52681357372722	7.91219168254832	7.55050671875704	8.92510167577737	8.1421104161852	8.31403038777129	7.65318581207672	8.00656197791694	9.05526027549456	8.18684813324976	7.58785326095719	8.32987215216175	8.04421224054618	8.89225717943391	7.86222789993922	7.96745048200775	7.29188931117374	9.31063097649148	8.26896350200179	8.04110700904569	7.81104989338542	7.61556613677324	7.89671783426534	8.16816767208963	8.8081302214714	6.64050096891021	8.43060247023183	8.49240124650746	7.59544237587916	8.60215346071121	8.34864029418058	7.9978890995202	7.883354746965	8.04822443694414	8.14855838126863	8.19321004228461	7.47560578143325	8.11135160466428	7.33799660098013	7.92258017920807	7.45467061699024	8.46454633712189	8.12025506150021	8.21688014586722	8.79822515056104	8.40486805904148	7.79948839255655	8.09393537149951	7.93225727595363	8.07451625022415	9.02761083007456	8.43054355113717	8.35094740653471	8.08598036575618	8.4024836660855	7.52780724243255	7.96859749233786	8.03838713023233	8.30581790337224	8.71682090215272	8.40487608649559	7.5405013278848	8.57418061832695	8.30081622045122	8.00204438667313	8.50122999844162	8.01470314300765	7.58177175535275	8.92824362419546
DNMT1	7.58707399746818	7.12201663592077	6.8925854078118	6.70192523889981	6.5667373336436	7.23310168030582	7.09019870899107	6.89100065921078	7.38912101574173	7.38562041782621	6.91576749127474	6.93900363306312	6.68777988070812	7.84102424850552	6.78926036605104	6.79888778556253	7.08515253228522	6.7707675612634	7.06118714142148	6.85458328478468	7.33138141349144	6.75250139927237	7.299014560842	7.0817248455502	6.72760345500303	6.70270450260456	6.97432920200366	6.18963444318857	6.84075885849027	6.92503779750392	7.0823630132172	7.35985862898293	7.19069748177726	6.53047015559966	6.40537315282318	6.83742820998223	6.69892605700342	7.44469691737987	6.83693146758205	7.01938808086089	6.76058594073638	6.53890406994085	7.03494914499902	7.63278464971673	6.99331803231072	7.00334676213823	6.4509760179392	7.17893941391305	6.66388596192763	6.13357305669976	7.35377886906002	7.53255739912102	7.32221964088209	8.3547929744032	7.32496631920131	7.65681467605956	7.7572244262358	8.01954299664804	8.105341273019	7.17667538109035	8.23467731632546	7.7758592764634	7.75331401128186	8.18193031902041	7.97059651438984	7.84330892413035	8.03553347857462	7.82181236753336	6.80250226254462	8.11399480702373	8.02745800440538	7.62316866929688	6.95975642665184	7.61332956087779	7.34001850709438	7.9016977477762	7.86072210017522	7.53177411265579	7.73655709179221	7.5521965559555	7.9310156725696	7.1972596552838	8.54842066137108	8.04676368782258	7.89226587264782	7.82021102791546	7.76756548099359	7.21169677405344	7.18110966894602	7.89311331336465	8.13391031166208	7.91535364891133	6.99818598702017	7.97477508538083	7.02876970911391	7.45956720089805	7.85341091746777	7.63784307212441	7.88473587821198	6.97027688736624	7.68560497605446	7.44032112475181	8.06618658973644	7.80276207322955	6.99553712104259	8.14241297282461	7.41942943252247	8.33639490564045	8.09112850636722	7.65476140235353	6.52197096747517	7.22109124499474	7.34769923588886	8.2365081140576	6.69925956684265	6.98545695346676	7.83913370011883	7.87624486606537	8.17272769382016	7.75677969747416	8.18039139549689	7.216624839134	8.00771865381846	7.84774204488644	8.37727926444279	7.21552438508448	7.89021101834139	8.57192450146304	7.84384889656548	7.31837866235237	7.87296945085118	7.6124446385106	7.88932276293368	7.42012292100915	7.45707523280481	7.46692305043343	8.27789031015851	7.85358963284612	7.64937861565186	7.686139544295	7.45176500781909	7.78734217908639	7.59253027268958	7.36331709155011	7.70501003744836	7.55451256277205	8.44762592176593	7.22026357017706	8.56370016933351	9.20826126859959	8.17815375957577	8.85106149799008	8.77769229118696	7.10206874550218	8.22225247720322	8.9126633102333	8.6503060234321	8.64826345989857	8.58007545652789	9.0048910991427	8.16408947936962	7.95751839795885	8.72902886497097	8.53110499722889	7.93502291719844	8.36476648974838	7.93222141866661	8.96693500845173	8.76035025397137	7.88588853848215	8.52278996261286	8.76443047615976	8.50497289941872	7.81921267375063	9.12125515871766	8.01367935522188	8.23252762843178	7.92203064370393	9.34493229407902	7.60643653555163	9.074853438131	8.42188177096667	8.96611503847974	7.80008263220083	8.96737303252449	8.98507793005476	8.59026061744276	8.86079620001458	8.53127950239582	8.56455377690591	8.25900437502589	8.36141021555072	7.20539108978771	8.89091454664812	8.68563272117512	10.0070840165199	9.49629118336751	8.56276896262255	9.58867782161871	8.74076896833896	8.52045007348227	7.94159050726472	7.45501589409278	9.1160789474591	8.04638036590494	8.85755741263747	8.71850658005887	7.72070544036581	8.43451251535133	8.43743010159002	8.21172859480926	8.83469370395757	9.25928026280061	8.50994714963354	9.22030536375447	8.12650428391826	7.48873674915185	8.36860942481372	7.76286135589292	8.67356410759877	8.19954089462106	8.87402095209533	8.95069322907247	7.95032536512649	8.84662326500095	8.47187640493687	9.40622544318894	8.31080770662147	8.61716668119896	7.95909918031625	7.65530337090707	8.21575669002529	8.65348769108278	8.45898959511971	8.21079571553465	8.49740659864503	7.95696939625465	8.16269782149054	9.33884095818461	8.880761747602	8.46897584725161	8.68745095851194	8.61387081295532	8.47073278649522	8.61078142083779	8.31949320703133
DNMT3A	5.58001167308939	5.58074446721726	6.00889842914606	5.30141601235432	5.01344312049525	5.71643094066875	5.21073235350526	5.32128236043472	5.29251440562362	5.32763211239082	5.45068814019399	4.90915298639613	4.99248301780946	5.43560892236021	4.87651346603585	5.48496883241699	5.30523818283329	4.84922375556174	4.8501525821641	5.05996020468992	5.04237514132846	5.56912368299244	5.51577323796041	5.11949380392925	5.21296515399798	5.1641993692305	5.702829197724	4.93415019494605	4.9807464223656	5.06494498215594	4.98313879538324	5.11056159594525	5.34842067285645	5.51349312761989	5.46667080002555	5.26602094416729	5.27246022113394	5.14077680481771	5.09061645979668	5.17387800502795	5.52854590101438	5.35236707505511	5.67815693148853	5.53177811550534	5.36567162417985	5.56445497702756	5.14937589622483	5.11980055099794	5.33823739132651	4.86848574201791	5.08847044156848	5.27285412398952	5.30971686308306	5.62806416179544	5.31107452968293	5.65292579849976	5.23341580422169	5.2883943036701	5.45954690643705	5.75242373888491	5.57407376339204	5.45492153538147	6.06797873469655	5.41728315620258	5.39034182721736	5.73861588527972	5.53406602075689	5.52638289533025	5.44671045094048	5.57194530186198	5.89803942997865	5.63169953406795	5.93310433529938	5.65103280289738	5.43182812106516	5.51207610387992	5.32154294614484	5.65954427407698	5.26509831684353	5.13475165042735	5.80543688939158	5.79123742865063	5.67912511957077	5.27023547127828	5.67062460117652	5.20839584863421	4.97321798792003	5.6518643108168	5.62370764375962	5.55170686001037	6.04388204541338	5.73815377996784	5.64398982375588	5.79197249648514	5.90763741296554	5.69623588220985	6.09238895857192	5.1296759375205	5.70172094009766	5.72999106555013	5.35550146022709	5.56439837277869	5.18555310400832	5.1300851588293	5.46070390652969	5.64302764521235	5.63508218835887	5.99316160533072	6.08895850855598	5.53400757881549	6.60499817203112	5.16774817434174	5.4461007519815	5.70587896999	5.48342800495421	5.68300428353817	5.95205255886216	5.50951089662272	5.58034191691144	5.73255216623633	5.9410386508548	5.08053971292281	5.49443565801716	6.04044127273497	6.03219786612358	5.78995474162018	5.30350602892127	5.58321613300791	5.80960274988718	5.1961773550305	5.16561199652692	5.59161438176802	5.63619852394794	5.43385981621631	5.60879894246632	5.50457231267932	5.86056333671374	5.52787159815448	4.69026009800371	5.89924052036206	5.43546260898183	5.62730924757977	5.94166535074578	5.59028239147871	5.23953592598188	5.61619420059457	5.4729893460705	5.60356843906349	5.87155416930654	5.43231228980214	6.19342090045487	6.94571173324042	5.1430568511532	5.64806462952544	6.28501863378	6.47503845476249	6.58756469194517	6.20834165808254	6.05155492159641	6.4063142176425	5.52831883714557	5.21573477454056	6.00984117208114	6.14531627983282	6.13206148789584	6.24265493821231	5.57905890016984	6.54450404992822	5.91685942869823	6.23705379591869	6.49786413598888	5.83382180387888	5.64083126979803	5.94537856553065	6.40494588715617	6.55552532323113	5.61204497304317	5.04861117381491	6.61551249946077	5.32764973678671	7.4609735513119	5.85917675057943	5.02589552885336	6.36763866566059	5.72485005251606	5.06010084161527	7.18597122023129	5.75322939154607	6.32879649966782	6.27934826697839	6.71878037415125	5.72514682681201	5.62776667995863	6.98235049916414	7.18570487544816	6.17761066658466	5.7768558812928	5.75597978260323	6.55806069787579	5.88720533415498	6.62571144710987	6.41613542368275	5.55707078084322	6.11794637811214	6.78962252431948	4.82601751753264	5.97284117677581	5.97368504899419	5.5904458834425	5.91484595836694	5.95221849434276	6.6777592170091	6.61729574001956	5.95315769234107	7.1213856500847	6.37280036259941	5.58535791928284	6.09778989980411	5.50709506416733	6.2301602949448	6.18359623273272	7.02229586133138	6.24670248206621	6.06225064742961	5.98491748567351	6.20020252617295	6.76036955015296	6.04540325979874	6.42996868119584	6.50597969066829	5.75718686741206	5.88243163719417	6.28907739183298	6.56475363677023	6.78596169781296	5.18513286644594	6.21390288970906	5.87238921915842	6.25878281706575	6.13323870616254	6.06597247740428	6.0524478993611	7.11954096106473	6.35982870957107	5.73394410999	7.04654642010021
DNMT3B	3.60938685801933	3.96030984373713	4.01042574011226	3.75740810766233	3.54153519153587	4.0119563403136	3.92030383235503	3.83408091934067	3.5387371469949	3.7793131800868	4.14075428071308	3.52531538328262	3.64320492628387	3.48561676028666	4.12447730668151	3.60314473989678	3.62790252620706	3.74780163988792	3.19056475705699	3.83185410919129	3.63598289287829	3.88169662791949	3.54282478447667	3.99232653827389	3.76769535408891	3.91711168962106	3.688116304499	3.5097844335975	3.72267361663219	4.16507134432785	3.49031529304892	3.52335334653413	3.71925929170942	3.80351193351311	3.98619387538189	3.54245117489202	3.57773704104963	3.47762681624915	3.56941777580431	3.61773352704848	3.77670792689312	3.56047045976249	3.59235777578285	3.83981935105667	3.52670851405087	3.53733228340195	3.35483782061838	3.47915380598082	3.87645023920264	3.8072184771392	3.50129903787982	3.2688880213129	3.45282920393117	3.66717504983565	3.87291608318677	3.36208984553498	3.5574520145003	3.85998186049973	3.81018639073964	3.75253735849576	3.66123663543153	3.87586891611765	3.89505190801188	3.72206585351205	3.76977417816783	3.72305934791311	3.82844332206059	3.53116336857999	3.44083084590742	3.76344192991326	3.69971562357728	3.30853378018773	3.56888794181537	4.02555271068733	3.45972000642294	3.41177204310504	3.4826510790338	3.51691695404963	3.84335683414422	3.70940596882238	3.47684591606245	3.4445845043682	3.40794203288408	3.48443923727074	3.6511699284364	3.65103070866249	3.6367606338023	3.62122623032218	3.71582824647291	4.11848979371274	3.57019377505955	3.60805556695998	3.3680329508592	3.87760679025501	3.5652170218175	3.45491725701686	3.39516454703254	3.76394661846822	3.29282069320586	3.62641424495645	3.36803858771285	3.54822640553793	3.26434274275582	3.63462900328554	3.37962005884682	3.47962476345546	3.32254387362538	3.93146056386157	3.51932622416755	3.78554149105804	3.48644750991274	3.32233575367409	3.51073732140174	3.88774305286777	3.31959000543943	3.37053626819639	3.59087487011388	3.62822278129125	3.98966164844866	3.66665695009605	3.98002041301719	3.48207393445711	4.12135322088025	3.52047426411891	3.81216908698909	3.25359049705273	3.64668888149199	3.7479551610602	3.24277154267439	3.63577320653068	3.705071832251	3.31924701342054	3.6272791108997	3.58718981294654	3.79595254713625	3.75068496954634	3.45768035638054	3.63229373526151	3.98223566639545	3.33563958786986	3.71037209601034	3.48532047438579	3.53302422786928	4.09919645544722	3.39504358671713	3.76184582613312	3.36583164543458	3.66296979826071	5.11280782975996	4.12176731123359	5.19467757425248	4.82488072162837	3.89967074151417	3.97436401771813	4.96831285731728	4.30175493231112	4.29904353630528	4.6542131233276	4.02296226337321	4.49094087034563	4.62274028817395	3.88252705470497	3.59435189547979	4.78485708403107	4.30299621509192	4.56364459241467	3.57594319604415	5.05938338448722	4.77499791836857	3.6754292786775	4.34334641329891	3.55054159911093	4.66743771703088	4.1186362616761	4.22309556850202	4.0931677125297	4.94649920066052	4.46717571296423	4.15868254286767	3.4911968163851	4.80243553275985	3.40656099923858	4.10146142128463	4.48569024301805	3.77950763837948	4.29311217301507	4.70870906858008	4.03221481963948	4.80434777843969	4.55068771931321	4.97470508489728	3.63177143940456	3.82625692976256	5.30199636342407	3.76721238074508	5.48029030547465	5.87376899693871	3.77887413445409	3.90372372010048	4.18612981215895	4.24459352373832	4.80070406494421	3.35712351362422	5.62986115383907	4.71482070528158	5.15304806173271	4.87873349288991	3.67150246700269	4.07758815984877	3.47317306824627	3.54740211211042	3.73250409693299	5.1023974273143	4.41269792072821	5.89165306564465	4.12130694895331	3.5437288454218	4.17730479873149	4.69647953299903	4.80793637534532	4.59218194131688	5.69041299135272	4.50591165099407	3.46773049287407	6.22546646653904	3.74735919068644	5.49882779727307	4.52326707478997	4.11144338698043	4.5002242663609	4.12395839072106	4.54957486046511	3.45930938219452	4.59029528706075	4.52555434244111	3.99723190826557	3.85902289077494	4.75075027349854	4.82251880173352	5.44085941490072	5.07194224733993	3.73708996750305	3.91158419400201	4.20798460588408	3.62828396759197	4.28619125308808
DNMT3L	2.34453585888592	2.15355005659709	2.22814658776933	2.22840810969066	2.38846215172879	2.53945409404202	2.29974819656962	2.47503182459667	2.22806722305511	2.51512045292113	2.47282235035742	2.43405081669772	2.47193330945893	2.36629967882484	2.60847154451753	2.42336481780453	2.34696992577729	2.3556952272202	2.11479947252664	2.58133220398829	2.3959715196378	2.52979587187455	2.58763089407733	2.62842614270121	2.26858839329239	2.35128329648273	2.38153851623542	2.50928191745031	2.15911739083146	2.31107819887389	2.36037269119163	2.45212480757652	2.45081743743666	2.46792802379424	2.23020063514646	2.6903456393024	2.08184029856852	2.11908659709472	2.23654223493874	2.37192923645792	2.263497478513	2.10158369924888	2.65990153178676	2.44087043065485	2.16321781472566	2.12049888673563	2.14218912006413	2.24175252611305	2.46914103815713	2.38953182855132	2.47975171235759	2.21052781477617	2.62423041915112	2.43167973691696	2.16870124240861	2.52763188014297	2.48677175146176	2.29477539820424	2.34654494267476	2.47156105662516	2.3677799614247	2.43712305861715	2.08687975941638	2.4898082989763	2.11891109580287	2.09899829388011	2.18619922576611	2.64384728975362	2.19209979127523	2.56130003626492	2.16687862797471	2.19017350337063	2.26842779279865	2.40743684641009	2.45304327656881	2.03416330398641	2.08356414469017	2.31091220101376	2.45045388788945	2.71823396061547	2.31291386802272	2.18742316501141	2.62768830798592	2.37652636170424	2.76525195801893	2.33325592353078	2.38407273828608	2.23590072125547	2.32374787448023	2.59158461658979	2.35613198563105	2.73593406719404	2.2013627954542	2.14018573334652	2.31010482164483	2.23560961095947	2.36474915416265	2.25381702487832	2.44629367096619	2.25411733515479	2.17435408880359	2.40786523521459	2.16312628959317	1.98451479399592	2.49954506035524	2.49704592514024	2.38944020131144	2.30404265939627	2.31338375487538	2.41669214101233	2.3330361751701	2.43304661227702	2.33949532186411	2.42464857116774	2.40694008510876	2.36234982665835	2.1114461247147	2.16737783436781	2.38580923813392	2.34084750889328	2.64444705456022	2.50544347300258	2.08208548987099	2.22220877753783	2.07966366852369	2.18016343555608	2.22448927373638	2.14116925476568	2.32781834317228	2.27514090184729	2.13267646750005	2.37552275772567	2.36105849906737	2.53458532702485	2.284155773317	2.38500750153185	2.10288775252906	2.30223258856592	2.3045526975616	2.3338475535309	2.36638680751119	2.75295419705407	2.41293438426044	2.57742861337367	2.24861561805247	2.17124963885312	2.0990714569911	2.52669063084646	2.32314737428216	2.64670010072314	2.26438872169139	2.59434083790031	2.59579211633837	2.55516134867405	2.60964612801804	2.30486663433403	2.89400140931083	2.15794646929901	1.96645578177251	2.53176470068983	2.43555460770942	2.37265172749909	2.27688611502472	2.42487772406135	2.44214811490897	2.30781031305186	2.06320443880118	2.52555020417879	2.47381599932721	2.24544450170029	2.51924249220263	2.16527374081335	2.41825872516588	2.18921934131136	2.50862986277464	2.20823422252709	2.47601267406019	2.33611281187366	2.41706989258928	2.44142215433501	2.58009859210463	2.55905832806569	2.28644926097335	2.42217591031507	2.67455039475133	2.28777284621521	2.49006107938795	2.28909553144899	2.51244245864246	2.23216420564081	2.13186984105277	2.64541516748425	2.27359536217065	2.46068926321596	2.31695779553972	2.85171437229312	2.32716825201326	2.12925640728929	2.74742243116593	2.16592384630757	2.35953410460578	2.46739841613481	2.42336481780453	2.36703071651367	2.2904916897122	2.54727181396612	2.42512474310122	2.50833493164819	2.72330464871296	2.16979124881674	2.21044515817282	2.15649322809642	2.82390953871842	2.34451089698028	2.38733324617114	1.95191142197127	2.27124920423709	2.67216048246344	2.41807088160928	2.53562534456362	2.69189021228535	2.84070269957794	2.1395687484777	2.11150603094798	2.43695618612999	2.3833476767038	2.41647650601957	2.31449640115327	2.34271895107587	2.32894179307584	2.46847617273777	2.5001560978687	2.36756832644471	2.4005787287612	2.27902406870758	2.10883674381632	2.14723197951057	2.97776115359703	2.5690142551965	2.42297812478523	2.47374940849227	2.36628201639054	2.34128241945281	2.400935047586	2.22186888958854	2.37198109569249
DNPEP	8.22736376490179	7.40082854615621	7.89514491177927	7.75941947786372	7.83703235005796	7.71065678267221	8.08084319698356	7.81341837340072	7.14808285019323	7.51645120897695	7.14808285019323	7.30921216089968	7.75121413198358	7.51284367458412	7.64857459570349	7.7830206497123	7.45708510962912	7.37213047385394	7.72529811213217	7.63790172960762	7.59467996213127	7.70044191665222	7.67901323031843	7.77397744885653	7.38926133469272	7.66579671343284	7.5288036252347	7.40382400787967	7.83411000529001	7.82322091308514	7.73373886236774	7.22270743438121	7.49561760660973	7.7162322520493	7.76455780180908	7.75908909986223	7.58105823493441	7.67543423022021	7.63154845057627	7.4365911889843	7.73291260323088	7.46950978300121	7.89700580220557	7.59567299215394	7.27147973428785	7.87420553651733	7.7199811637464	7.66417763645063	8.0488526262312	7.76276625149765	7.88465691127834	7.94008261956773	7.62234230964513	7.77975195737024	7.51038440779375	7.61259974834004	7.38173061007895	7.91825873281753	7.7490559580394	7.71688726491924	7.92913682803856	7.66301199030729	7.50900426456974	7.65729451231802	7.68242648640597	7.52908090809389	7.76146076737465	6.89484758580735	7.48680956837918	7.51909362847501	7.776519622192	7.41023503103075	6.80699514857095	7.87250387816425	7.92932191625675	7.6597699458878	7.57577075949946	7.58287750312644	7.88835686149264	7.40610781326123	6.85363327399721	7.59885026956933	7.38729477477133	7.60721443925888	7.86986901198176	8.35097996952788	7.5622835955326	7.28654183326592	7.51295443304341	7.73255621102661	7.41538146642343	7.89410442553698	7.55142789997226	7.47889350241593	7.43766970743572	7.32152585617718	6.74994068804396	7.67701239695943	7.50896735811226	7.68437002010603	7.43733387882732	7.60153370383204	7.60053406928153	7.67926207511414	7.61979670651572	7.56995013351347	7.35857843344577	7.24607811726688	7.14928733126249	7.77430363290824	6.51806332493344	7.55605225805798	8.00369346092861	8.05023062988946	6.56811657287208	7.56970912282296	7.52479416884316	7.9448953878181	7.64888847021124	7.53526435849676	8.05829511453615	7.64478116252518	7.7146981126088	7.67436542451057	7.60227723080763	7.05959713228185	7.43691296515416	7.74271508709767	7.26325863145254	7.62458657451657	7.5388183264663	7.76805400541688	7.63172599140784	7.10428955168581	7.12389323662971	7.88720785189821	7.76681271267849	7.44943361788578	7.64154442543387	7.43145359752651	7.77968646590504	7.50157597412989	7.70139883788719	7.84672926348268	7.29725395635868	7.16662870358059	7.42776850256503	7.54428461110742	7.96510801971257	7.08097952031507	8.80777177231599	7.80457730779378	7.47197446987663	8.03642660220457	7.85907648793005	8.4126811335582	8.10366612219007	8.35529663129471	8.17031689758988	8.09443311180832	8.33877659899745	7.79987573846499	8.11577249233309	8.01088551142441	8.21060589581597	7.55907120481768	7.54920982516881	7.23385940005382	7.90967286208682	7.91433782571504	8.55748569926496	8.1404367266956	7.84317512195851	7.71085455154673	7.34046628704932	8.1557413304625	7.59766918190049	8.25620109556701	7.70317922515188	7.96374322819478	7.67065480478188	7.39718699845693	8.39479082968093	8.07205034882867	7.44111930168836	7.8140998907137	8.09014424191594	8.18823175733832	8.22366363410908	7.93289923539546	8.87202240595261	7.38953978999524	7.41861555918169	8.33963581346387	7.85459188534523	7.4378596050307	7.77885065060896	8.01961867502975	7.95238859152779	8.24510250454018	8.26101884779977	8.03650138307102	6.97389916701821	8.34507669303023	8.39067025833709	7.40230863755969	7.85072079536266	7.79571907258103	8.39110557622189	8.0977574533004	8.36961300501845	7.38288022421775	7.98108549361075	8.48373096203072	8.76181900732404	7.52473993633447	7.30109446896552	8.4643341866875	7.98163621258911	8.20465258838628	7.46829968831343	8.24130005637527	7.70744028445066	7.93163727364651	7.40899048810212	7.42234543414188	7.82634802228839	8.32324573133164	7.94961050096289	8.30672276382232	7.23057328879623	7.65729451231802	7.94815733321034	7.72309073013686	7.38803059183562	7.96093434929634	7.81817057571449	7.45603650506392	8.67823956876898	8.09740382368915	7.57162639057433	7.58930135126834	8.98496454880978	7.41424193858002	7.72696598726532	8.67120866416599
DNTT	3.05103775044608	2.72534770996877	2.83293769051278	2.70350349045002	2.63645344080228	3.21717519387093	2.77017680260353	2.84246229350113	2.38064630480541	2.64191107885806	2.59417036736793	2.51062685617205	2.91286410959203	2.68823961237929	2.57309255719432	2.72456743090326	2.73309709061241	2.70320890817392	2.72184989992629	2.81310344572331	2.70271976806214	2.71516383460447	2.50046834729717	2.7253888429288	2.89754939304682	3.09929687159073	2.69379861215196	2.64635513060844	2.71402636913174	2.85422357261466	2.82286427709468	2.59844226518442	2.65815630450374	2.82577411173095	2.61258329898577	2.61528846594837	2.64934562115332	2.75560886948948	2.57333907997932	2.75659120391979	2.31234055511872	2.65263956828516	2.39267028206432	3.0017802835563	2.59837330949046	2.57797106164292	2.5476267233644	2.70578372181951	2.72507399431318	3.09758984922172	2.63413791100425	2.82727473595457	2.36880457410073	2.57016448454656	2.8537945269306	2.3492984093662	2.78096573580776	2.80207612475554	2.68427561444035	2.55916515183678	2.74865514087493	2.70920255197157	2.55577395645284	2.77301381057384	2.8283198110096	2.48392064888679	2.74067472058036	2.53671407458542	2.43462524721232	2.84076075927956	2.44541045402505	2.37847752705547	2.35335632108964	2.77931078786959	2.39681875145085	2.33205002356409	2.68847693839092	2.55050149562492	2.59806323571255	2.900877475037	2.75404840666404	2.83047984286252	2.61686461472536	2.51136613187124	2.45375926397008	2.65175479754634	2.78761826166587	2.8533524255873	2.58999004580556	2.57555864478534	2.60353213853657	2.829460801814	2.4448088774597	2.82884039701458	2.44951890668525	2.51761882734239	2.56080676559724	2.54518665452481	2.51069438192423	2.36466017068147	2.55150349042487	2.57436830232797	2.45703706483881	2.69340872460742	2.76597843831355	2.58720290959838	2.8412513185562	2.56028780230339	2.4394240579634	2.9251173893994	2.5850676287583	2.69621745337471	2.754391738216	2.68063046578973	2.42396322010286	2.49888828928901	2.63801921337396	2.93277944494354	2.75242564727792	2.60777550768648	2.61546086527068	2.8964059535475	2.17312873370828	2.43965655379527	2.71033991090078	2.43864295490526	2.41732598282511	2.58332517312954	2.44078510206483	2.63234208666479	2.41605482240925	2.60832045677695	2.52660724561795	2.72205421530563	2.62946465771492	2.63190877916738	2.6065785243316	2.79094638168905	2.57380747184829	2.30819140964176	2.70129488515429	2.5084074940199	2.8604363803595	2.97828289189937	2.42149758114519	2.60531859234494	2.39920726839572	2.55634909132336	2.81416288095461	2.69348874203977	2.53729059812115	2.83874351707408	2.88264375717051	2.67180337026701	2.88598459285093	2.87158293464968	3.07553539941572	2.66557419006244	2.62733644504672	2.53074709353275	2.7574445068182	2.52589138706181	2.63299341044364	2.72566965611253	2.54621935525501	2.47060546680968	2.53589005696572	2.56578114476233	2.58867398420429	2.96234895000616	2.6844464503356	2.78677844152288	2.89500544602802	2.56025417856189	2.77255206312154	2.6018559162439	2.78422870266049	2.88524233975786	2.72966778418386	2.53594852751634	2.70300939440284	2.53906870135697	2.6004608530245	2.71288390906424	3.06838639734663	2.75537338107318	2.74448335126368	2.52729685576641	2.69975419595319	2.84913949301178	2.85562591076577	2.53460397725782	2.50963929025956	2.78958001318664	2.87798761214035	3.86141223740308	2.78058599917434	2.74213775561439	2.8990739123785	2.69299245257062	2.36754148962386	2.59090574552734	2.62916995422871	2.98865655914979	2.81488871734584	2.58801406561316	2.79619436320327	2.73201447592582	2.66724581452644	2.38779837355827	2.93608260601488	2.4313840070919	2.85902531812299	2.87788201012427	2.66206234151261	2.49027208255317	2.59083816800928	2.66657831003521	2.53880595988098	2.71270449677109	2.50729439848137	3.18411692316432	2.78930546163804	2.90888599131493	2.67953197824656	2.6511801776974	2.76157878392385	2.60963022149933	2.85422357261466	2.63295827341504	2.38694065256429	2.91815882363564	2.42734668202879	2.58118862817572	2.54476269143969	2.59478911224291	2.46645493545032	3.76747508889348	2.70569563247598	2.86590888372315	2.5979013421081	2.56014714343273	2.62370122762736	2.7294821760322	2.56818653108048	2.74199418279792
DNTTIP1	7.03034563128246	7.3783841468029	7.88523161317316	7.07146912327418	7.19378293218569	6.79217612855849	6.8617282867816	7.28499826003473	6.77505175435295	6.92933660086654	7.06364082718164	7.16981910311758	7.14517978932786	7.66050970929395	6.80812817020046	6.78569063436603	6.76692706588171	7.16300432489697	7.24637558181698	7.17624826025645	6.91534546830293	7.07090301629759	7.14337736004667	7.03324446303712	7.60806803819693	6.96777339662685	7.09417812702691	6.87869039517412	7.10761676978519	7.24336224746153	7.20460911317877	7.13322173182508	7.1339970782158	7.23689438401299	7.09799933025031	7.69975897208976	6.97826460582125	7.6664278946498	7.03054604084914	7.19534948628884	6.77818127171237	7.14353897101662	7.27170245437807	7.22084584892862	7.16519693338406	7.12353960609107	8.04530309248067	7.2786103409249	7.08212889840526	7.32266996860939	7.28923265321317	7.32200479937538	7.61083868559647	7.04384332059182	6.75209939893807	7.26958850529486	7.02146539059371	7.08211755170164	7.04347848771147	7.23442641544866	7.6563400737016	6.77083997278072	7.50196416195305	7.3935825702388	7.44281427212821	6.78061605572874	7.38980374336536	7.26516539479556	7.64483634032214	7.27065032709798	7.45269802130263	7.31627447127337	7.16942179196417	7.3687312808519	7.88313221653882	7.4621471041942	6.76430725937811	6.99980549791156	7.39756691562367	7.27351044424798	6.967099588123	7.35333887196365	6.94811783436048	7.31071462371915	7.11220597150779	7.04056822781525	6.53000443595345	6.8344451996535	7.71749085180429	7.15760987548146	6.96517963039378	7.28470218669627	7.90838661330166	7.0719517551725	7.32794795065344	7.59265339759858	7.03387402766363	6.93786046044248	7.32947167945972	7.27140058118192	6.70138652142774	7.44483993219792	7.71089285412016	7.21050506379188	7.05101242484934	7.14553893584865	7.18259402739587	6.78353092800928	7.10895451547544	7.27049476844582	7.31497556946876	7.41324371883276	7.08794630869443	7.10975783286627	7.01397877133358	7.60283893758062	7.43068407455691	7.07022241670936	7.11840718165011	7.17249505786214	6.91146744006877	6.88309220086985	6.46862741845537	7.56623324656017	6.71463418943361	7.16325305545424	7.03164708535844	7.29859531313357	7.20730424586887	6.96713214896446	7.26321937083809	7.58335508253252	7.37797809103988	7.35131244885382	6.72844954919998	6.89750078972194	7.72842000545067	6.87138465998686	7.31402268641514	7.13524313334089	7.25275338749145	7.09687434022806	6.98617527126822	6.78674317813849	6.98989201091054	7.04810604280867	7.6619907963888	7.18861113499717	8.05496933560178	7.27360557938148	9.66342109937717	8.82795740498086	7.19363373323532	9.2410285073489	8.87756238516006	9.29252228395764	8.08946751274521	9.11615490840089	9.31085718275284	8.99796092215334	9.64116080591626	8.53660110335321	8.27171991058192	9.23846246026366	8.35321367884591	8.55398666660422	8.19994198791452	8.56749502306787	8.43653230826088	8.56487393281986	9.58641230961842	9.03555466172034	10.152889774857	9.7388059256732	8.1917597205038	8.45731039677463	9.69212338223152	9.55190073137159	9.06328441498518	7.94182898794817	7.87339508598406	7.78790399683846	9.73831985974694	8.12330985221138	7.76195441198794	7.56750305608294	8.7768994503176	7.4519529972042	8.6719581199272	8.25291598488728	10.0982367843109	9.70010300337546	8.0495439662187	9.00482098850006	7.96828781882036	8.49201478137129	9.25689391669973	7.41433098858803	7.89110961485961	9.05004559136464	8.01726119511578	9.22811871121041	7.20990061248138	9.12047591379004	9.07208304466042	8.15317185273877	8.55793686018632	9.08339028460435	8.69070004148362	8.76627177733335	7.79037838917409	7.88019418332524	8.55885237944972	9.26615165267152	9.23325677902399	7.77147213452152	7.16271352483181	9.35012252205912	8.20220651869097	8.62454947056589	8.39168879918172	9.06764009621886	8.57299759903655	8.84670638040956	8.17538264380233	7.57754667100375	9.18392569156009	8.5113626123953	9.5053082236527	9.08488766728182	8.31063302513695	7.88286059787786	7.83834898333376	7.83761081961691	7.68587669888206	7.98844870807882	9.22442984541631	7.5008477995008	7.82684091384609	9.45311554735365	8.76439632043718	7.30787482516308	9.40793313433941	8.34048958100237	7.9597872016499	9.17608157095878
DNTTIP2	6.55904212266988	6.56498352663168	5.89418940881377	6.3070740919896	6.10080915863364	6.2129574091518	6.21299715536422	6.25116305210539	6.63148498161194	6.38140911007093	6.62664254184015	6.10241812783664	6.57246825886184	6.60004013887349	6.55886742191219	6.40414856503819	6.5723375550012	6.56988371194318	6.26516389852289	6.57590745818919	6.67739007713862	6.45193093476914	6.6802892678692	6.00485923098006	6.25382393715199	6.43383857324592	6.56326629532489	6.61201243141422	6.44511008297513	6.45705362691465	6.17420191495214	5.93283936474121	6.58638920601761	6.35018871559541	5.94195289899736	6.44227637240595	6.13174968460416	6.48847191377831	6.34964619536429	6.25819271508678	6.46060342456877	6.00697707176938	6.49470492611531	6.57376598681602	5.91348035873672	6.62636435981535	6.73243661137372	6.44829443849616	6.19835611513161	6.48242605909444	6.32690381306183	6.64073748124685	5.90228795496492	6.98468326415985	6.75214847152477	6.50176146772708	6.98101424225407	5.62175931999293	6.41587190779852	6.44451814297715	6.90719910391413	6.12954607797829	6.32972203891122	6.62433110055278	6.39037705725024	6.28332004161623	6.4371947920112	6.81958197348292	6.61986374812973	6.47398103667805	6.20203508554107	6.61517517291801	6.82565407545128	6.67088012322159	5.99801211775063	6.38839848008421	6.60731558996706	6.51783764096996	6.29243713157779	6.44870022039809	6.90525168123001	6.72549656593553	6.50314909474895	6.87013234640199	6.63526645035478	5.73536254045193	6.53341598087674	6.52477851076046	6.4754185551691	6.80997856528446	6.7814510460678	5.83537868031721	6.26899674462947	6.21255484095872	6.7235718075408	6.60085763503384	7.11830194409664	6.5252713669568	6.35744518161445	6.3363963627846	6.52609726867395	6.14346359432138	6.74542359097745	6.51619154064422	6.36291019366103	6.43712552077328	6.4816174108613	6.97687906570317	7.11139475190175	6.17348336147672	7.19478715349231	6.26733588645031	6.37079009071513	6.4263843445051	7.04073543156298	6.65017012250445	6.31459138131086	6.08212906615846	6.9013513042885	6.51695073540126	6.06149100367478	6.19488547154591	6.8229247669441	6.47619242601236	6.39331870246873	6.73606133181356	6.44400515035413	6.56986254526237	6.8135741974032	6.47175806235188	6.79709294117502	6.66417018005258	6.68371921705063	6.33975323893429	6.53478969834737	6.26555823621201	6.61741676291549	6.45626754689302	6.31088128774939	6.69656909208064	6.3482021279285	6.20561074577738	6.62190625050768	6.24648285482702	6.68379296737231	6.81822127611957	6.62152575426518	6.41381067558243	7.08109025433517	7.11954729363571	6.67587923888474	6.61108879740868	7.41021018824751	6.93615767842017	7.45529036399616	6.99736103577229	6.24393400045589	6.59373880471366	6.76414636502078	7.54069838111433	7.01979427929932	6.85343901867545	7.18082265246406	6.95117267933203	6.78872634810418	6.64395068694839	6.87233413120395	7.30207590560728	7.40584814382284	6.74452472707591	6.60224736616282	6.79974965854495	7.67440457734911	6.97076308600906	6.82949401158881	6.01154480418876	6.27291069556839	7.10119564828638	7.79662819798865	6.3173079526305	7.12194313485701	7.15250665521582	7.17893545487764	6.47530207100341	7.003596191324	7.56412181749487	7.16873694351759	6.43278389650288	7.27422831123852	6.92736892451031	6.72476542052812	7.0695056571253	6.86319184257358	7.44676251016795	7.01872430131851	7.70349578580801	6.7264784298759	7.22387468975343	7.18849989233794	6.83887877253876	6.37554066273646	6.91638731415583	6.8028183142569	6.60820579787782	6.88867666486693	6.87584011662911	7.04884075673355	6.74439428333109	7.08326247769125	6.6576379693684	6.46826664186748	7.43457881868938	6.85464413187603	6.86675787663282	6.62691823166473	7.23375198587689	6.73042355669877	6.67956397313685	6.87929506498993	6.72166666140628	6.97737988868754	7.54945613465795	7.14262053720901	6.6816693291008	7.45478045576096	6.90086293437736	7.37726448255023	6.84974615620991	7.21445586698651	6.81682480079386	6.18562470569931	6.8783536498897	6.66028135402862	6.5920321749183	7.67467697804236	6.35399596187903	6.78977442303447	6.58622987537824	7.42775389862286	7.35727954670298	7.25493118304118	6.58753477104222	6.62415768334213	6.75956126336051	7.32203273287177	6.99321961464313
DOC2A	4.82323948283143	4.96300745558335	5.34801119995356	5.18349571515101	5.32134341153678	5.8411453547572	5.22779495434897	4.81419203992478	5.00186410495151	5.1464074442823	5.87887079826809	5.20843461013033	5.07818928351183	5.16097401634669	6.25201125289121	5.23841537104399	4.76084000654883	5.20302409057564	5.142280276645	5.08707850616405	4.99967797917757	5.07586793276936	4.85497593271615	4.98949365234288	5.21805885569598	5.03410550045159	5.73907404844243	4.99897754411302	5.20600788491151	5.38399587945599	5.15359368607567	5.06766105531633	5.20345275577704	5.08304974053864	4.86331895494321	4.89763377612604	4.91874535487353	4.8958306787433	5.07463595846233	5.32914978497358	5.00028444262877	4.74413269762193	4.91086702269835	4.90324327887389	4.78913646139981	4.86281523691684	4.87660039209272	4.55966430329718	4.82713382546767	4.89986252860716	5.66562434275111	5.34819542590405	4.96723744031861	5.26936536480529	5.94268329990409	4.83324194928553	5.29763561214208	5.69651282408115	4.51860810801075	5.87606887665907	5.21014292864196	5.94557126768282	5.51693316425273	5.01539391775006	5.49581032850128	4.89094881660495	4.98311128482362	5.18757640785349	5.10792626419143	5.22043158169459	5.54759777637385	4.79351063270429	4.88427983044382	5.70755933883576	4.88639363393073	4.90449487558555	5.74781603277905	5.65222042938181	5.71765986714401	4.87158394665791	4.96411863069947	5.46748531119825	5.14872768812878	5.01731353487318	5.62817411478797	5.26777346327314	5.50829425706608	5.29122758799313	5.14894271574583	6.33598929585677	5.21890089687525	5.03642903118188	5.38637500356698	5.82708248712679	5.03031942890915	5.01532992681424	4.75384785546375	6.27736636366705	4.87629253016022	5.07735631590994	5.05434326673557	4.86006367397837	4.7628918166215	5.46424298613428	5.07178399414574	5.56068615698037	5.13917677349099	4.88146096368232	4.91997298052168	5.05607901852831	4.94143396675381	5.09644842321508	4.90466870687806	5.14123131024932	5.11791275896812	4.80424611208967	5.29465317636595	5.13542364024249	6.13781688755046	5.73885418183314	5.7349022211478	5.33995397843453	6.04167704739416	4.7433538956407	5.7196725465677	5.20512235611753	5.41479391150289	5.04714334449647	4.53787655499532	5.08674417239128	4.82007921676114	4.86835151850516	4.96445064204429	5.49382921078624	5.61896008626823	5.09642751972251	5.068608939033	5.49684048435713	4.51821050440692	4.43852823865772	5.17738975292456	5.34695051450779	5.23898694809735	5.96481491728738	4.72104006679074	5.33287623792674	4.63282060733932	5.33589560580563	5.05666856231232	5.0336848883317	4.73584623643519	5.28557080186954	4.90528454133924	5.44680119244816	4.6436288634822	4.95408775625981	5.27733652850814	5.36096049260636	4.97232642704226	6.54752131973373	5.13802212629138	4.99112337039318	4.71294954146533	4.72335358822355	4.92909335443538	5.24744366051146	5.07439049824433	4.78426673056702	4.79040270513974	5.01445375421471	4.87013646508611	4.79594917941914	5.3545939476737	4.93145009564286	5.16413566696401	4.68902462260235	5.56278942988816	5.27714838779704	4.76015321124207	4.87753494028678	4.85544697553583	4.7280216419446	4.87666734045897	5.15743552512774	5.49965694412698	5.57013673424797	4.95281183173139	4.8293520464777	4.62326809498356	4.77649771763533	5.30185835330022	4.8651230006364	4.69425364334575	4.65723219994407	5.45925439910389	6.37462397296298	5.49680670941585	4.98863394416176	5.17988560500008	4.68154522784112	4.62474105423502	4.73831786173765	4.85831525457059	4.8501606458894	5.00305973069616	4.59066966546414	5.5552927770549	5.01091925043413	4.84052710982274	5.12997127591557	4.91053186894248	4.73555067523493	5.79294033340491	5.08026439722454	5.19197089416527	4.97374191966531	4.98355912618483	4.89439828941575	4.91235580422127	4.99631315504718	4.98501345303838	5.36808008860789	4.78560661794174	4.59328200711906	6.0486857388169	4.97106665300568	5.23608128118999	4.88093402838591	5.15745184177095	4.51650317767842	4.80408419167356	4.89547108718159	4.38394734933564	4.75619236127979	4.63203516962916	5.42803248323957	4.95230206471688	5.08638426796155	5.12258812843863	4.81743494989245	4.95179832311997	5.20062712523745	4.64015612521081	4.65461543360867	4.61018461738779	4.89712100400215
DOC2B	2.4921207326994	2.53714759373185	2.81351839297773	2.89436199755772	2.72987362753356	2.91368260414206	3.02282112037206	2.80273314400297	2.65594856385031	3.20637580929334	2.78928303214923	2.80549166434748	2.72734492944223	2.82338675258728	2.7884682482053	2.55293097979385	2.70531906503604	2.44626543423424	2.4303712281764	2.61354289660433	2.35932993945412	2.6101773462696	2.6932162788384	2.61145521102807	2.64701079902377	2.86608427141456	2.27979530559672	2.37827654959637	2.93542098793847	2.97625686992375	2.6302877975796	2.73403345917065	2.85608280081119	2.5227725570672	2.68973612640559	2.53074101784888	2.4513071223715	2.72624639673109	2.98568435651299	2.85209013712307	2.63239873078454	2.65362466050269	2.81387840706931	2.43981573258999	2.58275879020282	2.51421886613413	2.70445791703457	2.44249438197279	2.61574141259523	2.36580769635734	2.74511220689151	2.55106895809831	2.76499845587061	2.63322151205511	2.59853989613738	2.28301780946514	2.62910060291482	3.04782315917855	2.63597859519384	2.77659763907523	2.42786765058847	2.7504231966431	2.3983936090586	2.40835453234649	2.07998853383474	2.37036248861201	2.7723370259214	2.612612145248	2.44222005977716	2.42303358997434	2.29201358205417	2.61954898901053	2.68001360814774	2.44696996237396	2.49958209245098	2.51360443432978	2.60489852923479	2.81621130710813	2.58196695986497	2.30329524284775	2.54165697798842	2.59825165300269	2.62138297649284	2.47138787765991	2.37315682631234	2.53576568024001	2.43604567394461	2.46837161332992	2.68153313387039	2.86229138888402	2.77550100739437	2.68947918180656	2.81721662491839	2.51281948381702	2.59672820748768	2.49719578727688	2.5995623923792	2.42448984140144	2.33623528216655	2.85385789785529	2.80307508132302	2.60909715907575	2.51362151230997	2.4577556227691	2.31284807181374	2.76347688208752	2.61462588187449	2.8223811056781	2.53160920743026	2.18162402052317	2.71440198535868	2.68479356038359	2.54521918302724	2.42740830147895	2.75691628150425	2.54839900906568	2.70529700392147	2.40574008769385	2.7819663613032	2.84570502818314	2.16018623510114	2.81578397537199	2.72656907073335	2.53706106938253	2.71828582701835	2.37205474333221	2.71568494600826	2.91632110171753	2.65152458941008	2.69034105000503	2.82501120641769	2.86773865789036	2.49617933789856	2.61378847206108	2.85943440999216	2.934183897877	2.67584862204685	2.42794617757972	2.54881506013041	2.43025920179245	2.37839972975534	2.21785230282325	2.91329699601278	2.49832470370205	2.42556260656269	2.82553652911983	2.40235885613566	2.26485335611602	2.44374881762263	2.67689387639943	2.35749504548741	2.7115444598268	2.72047449840683	2.61232304569018	2.86817792781532	2.574781740722	2.77056765078456	2.20068093906962	2.33306346302029	2.76760829474796	2.19715618879936	2.57948078208134	2.41086149675791	2.72922766162764	2.87391532349643	2.64329765221128	3.14087774883031	2.44477355136172	2.9163680398161	2.60782427744444	2.54480960919165	2.45317706381439	2.31384149239086	2.58716144889811	2.3667592626042	2.41973544552214	2.8301693606644	2.65448312272231	2.34467709866294	2.84557949441827	2.6689076675118	3.17270207397438	1.97890070582735	2.16284176807315	2.76072188508393	2.84458643512647	2.41402020272517	2.7837319308858	2.37564090930792	2.60384428630751	2.71743147518063	2.58470310117316	2.43226579589065	2.75019804095664	2.98510555224918	3.07386393188512	2.73917131761864	2.46371735534136	2.71650076574121	2.3006342481211	2.53625747211475	2.51384556904308	2.62657708705438	2.79418538504294	2.55338294948488	2.57718011697064	2.59470528292534	2.61062595825757	2.44980784652735	2.80558596212189	2.8533360233106	2.52825053259877	3.02463044807043	2.50873434191107	2.25912674956713	2.59302903577335	2.78274913990282	2.47815396372116	2.65776168619017	2.59453771949053	2.57177224113463	2.88142171953617	2.23990077352844	2.62373265781464	2.4281550531739	2.73121743500108	2.80441875950578	2.64595354018294	2.75925226148427	2.48669774531073	2.5349455355737	2.79855021271429	2.61296319356633	2.79479658429507	2.68684551219544	2.97281393420183	2.60168750225178	2.92116925181598	2.51561248550765	2.46258072441442	2.51210098189941	2.45620505226128	2.44244065125229	2.32245232107086	2.56119523743466	2.73059086500359
DOCK1	7.82260892345965	7.82510623864295	7.64845709491978	8.20786735083248	7.6529058889862	7.43920546119099	7.96480342203684	8.06015297600691	7.91764118155848	7.58160862789783	8.51469781660179	8.20666207320558	7.91738724632738	7.87818487410314	7.73432631970813	7.30524722415364	8.0327640143765	7.40039164950727	7.82182611927904	8.45021557434165	7.8253056012549	8.3248842013738	7.92399987677776	8.16729684145316	7.48218230351178	8.89246908011328	8.01057402452949	7.95746511220304	7.42365793891854	7.71925834865036	7.84332398616016	7.71651613308958	8.58693405648063	8.15009647785503	7.99359092395807	7.31714561248057	8.22163925490702	8.02047962206576	7.85766270077711	7.65345084369817	8.20156321283065	7.55544749521942	8.28374329522859	7.30720249762116	7.96829570984007	7.75436801604982	7.90256424766105	7.35593422553669	8.05338131464757	7.48280713931238	7.98323146103535	7.77800189728769	7.69400185330481	8.25060475976435	8.22588309645558	7.69002965813462	7.3332537217715	7.81199202285151	7.48229437362155	8.25453278429177	7.1776526258141	7.85017278809313	8.04274388905865	7.33495624829848	6.66367995904019	8.10572199224171	8.46756916583735	8.22506264626722	8.36369657874952	7.68117269339175	8.01276505043	8.00728717331112	8.19908593727891	7.32355733827666	8.04805586403222	8.07598706507635	8.07401754543475	7.76624976796763	8.42165173902358	7.82523944360199	8.38083274140701	8.0343713882726	7.40577992121371	7.54240980782422	7.46595930007259	7.10096889570255	8.17493334733066	8.27287745499253	7.63676166918309	7.89230103014997	8.09080283092828	7.70457791235839	8.33987224005875	7.95023691912771	7.67729224207084	8.26825106603397	8.53278535645427	8.05454838661318	8.18983273718038	8.34998420311295	8.14563607650255	7.67461010381222	7.98924980885557	8.19935890563059	8.18468428956372	7.97182344838083	8.38887702721406	7.18714651334596	7.98191505888332	7.64104393141229	8.74315582399754	7.84346659763864	8.10654840742299	6.76991119724405	8.30079990415596	8.25098960335409	7.96021106222949	7.83408473888087	8.30251279073783	7.97303664869779	8.08956312198262	7.97375059153503	8.26519809948076	7.64513236007986	8.23984954089687	8.55518840026431	7.94458442853233	6.95953127408005	7.91298574360146	8.19252993688349	7.62321696326475	8.13520152917327	8.05603524425345	7.50252679942752	7.78983328725519	7.70935650052283	7.82567426903924	7.19645820433808	7.98974798051681	8.26324663871448	7.89438197270618	6.84011828544997	7.85650028232215	8.5839803230106	8.04207672178205	8.15536130722299	7.45071352687914	7.98456099403597	8.01116071931298	7.62376095730163	7.05482889172491	8.07558591982438	7.07793467828284	8.93092560680645	7.24216874157383	7.70072655451723	7.51995976741458	7.69430402688283	8.096711212282	7.97616833305455	7.06118053463301	7.6265926577123	7.61446011178383	7.64400813631993	8.02469412686348	7.75081158638865	8.08594476031578	6.4732936510788	7.33477492703025	7.38016240863805	7.64232434624502	7.1549813793996	7.26415509325327	8.40645916250604	7.61557077725409	7.87463706369287	7.79897086703997	7.37932393783446	7.6195926054887	8.35745055552413	8.92502689545105	8.39475893511829	6.79323784895846	6.58006355429488	7.46148104193363	7.70237881533884	6.33557165800628	7.01974738240674	7.32350619422413	7.82579357113082	8.04761065371817	8.3923863052083	7.2399518155164	7.38119305174193	8.18761869636054	6.84067686466435	7.59875566135196	7.26262689814104	7.09062713497964	7.40122137340187	7.43839265792658	7.96519327933158	8.62453401983085	7.14622127533275	7.77823086004414	6.11130133711092	8.14005149861064	8.87329213830531	7.78363891315233	7.77023962693314	7.16620759360272	6.18902888369835	8.37563889221613	7.70610923795842	7.688057798924	7.86967083861072	8.23365864025882	6.63993654433512	7.62792399999716	7.25916596557497	7.42765030299913	6.94100524093668	7.34859131021313	8.64573604067954	6.92452133093964	7.22152400974879	6.81936247589788	8.03883202527414	7.47186045112079	7.80423870994147	8.57214804098705	7.19805917326751	7.12360655862311	7.22791263028182	7.90610547110742	7.0626170966605	8.62963503109254	7.36507676307235	6.36598465965638	7.54850612861213	7.86523367731233	7.96968128592585	8.08768174760767	8.22860510437575	7.81981288955349	8.08726679730385
DOCK10	6.65073407685172	5.83989715136316	6.1301060862431	5.75305013546981	6.38435220632277	6.54021627186757	5.19348952103804	5.59952360418507	6.98700276329993	5.84716199516765	6.32385313722811	5.8306227680084	5.85085835982166	6.62589530100391	6.453455330568	6.10942209987894	6.09146136040426	6.69535093164108	6.06620585892873	5.9319304428789	5.9834832835417	5.85631907565725	5.68239583247788	6.36973594636848	6.06496159445419	5.85032210506122	6.77792808654997	6.60165444809183	5.99437792529594	6.0728332355895	5.90216679315645	6.35862927915236	5.84470783649074	6.02870753692896	6.22557564151806	6.23015884741101	6.05081305761227	6.58136222435204	6.01266310485258	6.39385307452175	6.50045331275735	6.00018696936815	6.13963328758834	6.72843184671247	6.24853462673287	5.49339831962578	5.52326040035372	6.52192141166499	5.51958443651495	5.59498934789408	6.68940242387921	6.2218470527119	6.04477770772353	6.41714673445045	6.22669376815598	6.5443634677589	5.89470628465395	6.02322303759174	6.21415612831618	5.95570712104975	5.45556357499354	6.34719887636103	6.92721977153224	5.71811912107931	6.62138445612558	5.87823124941855	6.08679171692012	6.4062275734712	6.34074656151709	6.02848182406542	6.18691764905676	5.47756302564343	5.42194218805465	6.08721280328468	6.36483529160325	6.26058576570014	7.04398776138657	6.23097608900731	5.62393497387363	6.30375417441887	6.14416793005625	6.19357590584576	6.96620313649908	6.06449097638998	5.64023419422257	6.078177561495	5.58503224991874	5.59080072247848	5.95723494858061	6.28160214123842	5.73458326498158	6.15868074580085	6.43387494209876	6.22928390303515	5.84357118246786	6.2273399508814	5.51749864449284	6.17400654974218	6.05403747254382	5.89564439884478	5.75565942508083	6.06212214596628	6.75823148165824	6.74501583740577	5.78821752032635	5.76756944570592	6.13551735207824	5.83182362936413	5.67439266162403	6.58147343883239	4.76655886164491	6.17646074440148	5.8249868515836	5.67579277854755	5.74132595132956	6.0328957091145	6.69310372110522	6.09413432735077	6.08101446104861	6.38559675505507	5.77651591844482	5.72511207694183	5.55110459721765	6.72130837376019	6.83980986335544	5.56195360846285	6.12410022797166	7.44996064751309	6.34718644958201	5.93185903759912	5.95531020526301	6.39792877973407	6.42966520113323	6.4968397602804	6.06029812797697	5.30347742066131	6.45610917150385	6.645668300193	5.34426035480671	6.07337364134582	6.09814600370917	5.61608730627168	5.48619035246287	5.42939119411115	6.03124997183693	6.12580523265221	6.88089777559499	5.81090255968659	6.54925513260933	3.51544231829911	5.00341767497929	4.2555709750496	5.21618968025147	5.82106396146117	4.73610733827858	4.50106861973023	5.06156392205577	5.63700548655628	5.43119626225772	4.18655621832595	5.30272493687874	5.71640929806734	4.41636102598119	5.04600271093491	5.38488760866929	5.44714072504335	5.85462517513745	5.17169003353638	4.560550129759	4.69814820005492	4.79272674156042	5.6880497871696	5.11811622938608	6.00638886829336	6.12880013611243	5.18344482628834	4.97818852289332	4.15880336365261	4.53312121536518	5.7159574186194	4.03105829407015	5.02611848228533	5.08416545421464	5.77622541911813	6.23888529139038	5.7574814395771	4.52780858328152	4.58261203965262	4.86702689858848	5.73113656394625	5.50926118197309	6.44708284665014	6.4681525268871	4.27847675385657	5.25482698613912	5.08885306873655	4.05091475818582	5.0104970565729	5.7261902748444	5.14511706341451	5.284090631581	4.13837045862198	7.89820050542232	4.61120724525652	4.29427567359275	5.2096893930389	5.44577146711774	5.48966962371735	5.1525935018139	5.78761057843993	6.42795733587094	4.93086255444967	5.22463196032785	4.74003411223931	4.65788827799867	6.14386286043391	5.12318069052863	4.65651583184266	5.01347391617245	6.13905144821433	5.24485016312079	3.83954668236259	5.43951916012928	5.79848413560817	4.81529979103994	7.41938411996712	3.87903699274965	4.6906005323862	5.96846478247748	4.92300061506189	6.00570005810338	4.67276174955107	5.82438196335295	5.73734974807627	5.10685821404118	5.84989040532992	5.62825348295907	5.07365359043181	5.17108851912246	5.58700452388809	5.20671096984578	6.02618118561185	5.25135713717174	6.20172624816217	4.66476996852002	4.8637609067667
DOCK11	5.64469593508309	5.01616454029894	6.05561603097337	5.51647123388704	5.0466038174106	5.42462552588892	4.50855477622222	4.90669486485563	6.03565872047217	5.07542353467696	4.8751817368207	5.41882405794244	5.34064749446657	5.65390004664587	5.62227565313836	5.02915628286712	5.61270022582288	6.14786436051702	5.05917478115548	5.111656051978	4.81471342654524	5.1057445248628	4.70361551934075	5.4700199413987	5.24456414400417	5.08472945144131	6.03209125143373	6.24198224147389	5.35458891538551	4.99157551214311	5.32589896637761	5.34036036920591	4.72772130425043	5.23994637466568	5.45519462488948	5.74852722605525	5.52013280151945	5.80970099521806	5.47011227264892	5.46236249961059	5.34523458757332	5.20459365204533	5.26979316429137	6.28733827966179	5.24483743190919	5.3585824700283	5.61617639440895	5.98345255978563	5.4441329886371	5.35468819961088	5.60140540802897	5.17190989779048	6.28606535181397	5.14105285238015	5.45460099678823	6.14100527600146	6.8104719016047	4.91759336761291	5.81652606940863	5.17684427327516	5.27925583856842	6.02310056049061	5.80675385288006	5.0866643568009	6.20955796915537	5.83019282180682	5.25157024189423	6.99807788084842	6.15114275503504	5.44369217599164	5.07831849972185	6.48410546411718	7.72459476958013	5.50294342231943	5.50757787822159	5.9555914811584	6.73686998103987	6.34798292868099	4.99680947240148	5.6197820635517	6.71526643682142	5.78008230631431	6.43344741561813	5.51314665491139	5.69980970717062	5.57878276106252	5.49712990952199	6.4194580241126	5.47267853270451	6.75607985701886	6.08513717461143	5.65036518591215	5.46820296671764	5.32337249195674	6.58277769596999	6.22895123418241	7.58282091356134	5.35233054996178	5.43280527026758	6.27797831481765	6.28071619527298	5.58342488467389	6.17022549773687	6.43434400168441	6.27169272401835	5.30681378954032	6.19387663364498	6.49528644440012	6.81153972523198	5.63761690186997	8.26363045703699	5.75454237478302	6.25693372491254	5.05729698539108	7.49965906136179	6.27052176362031	6.38502542139183	5.45459040861868	5.65449452903967	6.48700252978394	5.10371209819366	5.75176298069789	5.56805287546843	5.45995417573775	5.69890031000508	7.50985015544266	6.04374929902165	7.09089746323339	6.93028743814494	5.79054152840578	5.99720613556364	6.37538938694978	6.53081289926299	6.70865514605242	6.24094624461006	5.21310651229292	5.94201677496061	5.99465252051379	4.33241892541258	7.1186878653002	5.85132973647625	5.50872783923056	5.00693569480096	4.53256557892889	6.46293862463747	6.48555999730654	5.66154561243796	6.07060978830494	7.99444264939586	5.95690885654637	6.51489602631286	5.56675298871257	5.4249300428339	7.16236127029765	7.30934321060126	5.76443665654288	6.08661861447343	6.72934215826285	5.31480924561713	5.38794851910717	6.59333350752797	5.89101508003352	5.8875645955495	6.45365353238594	5.81460321547713	5.77174900566647	5.98800158215409	6.95451087530588	8.72020872607927	7.90946129957115	7.81300566126843	7.18666119550428	6.40867760104413	6.49349119216859	6.46010004071167	7.54697356572434	6.14397129000227	5.90784998985557	5.71481189828863	7.95926916806556	6.96045230369263	7.97379048709297	6.66175279710019	7.37645438879344	6.33799336830525	7.25096721747415	6.9082283804401	6.716102755971	6.61684317256061	6.85028664245748	5.57110392853775	6.58369369860518	6.18923442075174	6.17427519265236	8.35403968444139	7.4251136027341	5.38434063635078	7.03454545573624	6.84019693018849	6.62743688006323	6.71041194655753	6.9052888701122	9.0403408326612	5.26586903178074	6.87358025551949	7.92330691182399	8.42717648723488	7.22436137753787	6.99550335940302	8.21450735157266	6.89990628988987	6.11567317354464	5.95060288971099	6.53349468398103	7.34824403046707	7.78606497598433	5.53964731871118	7.83089597802312	6.21973901160125	7.24522209679114	7.4419377742574	4.16272057912934	6.21511331917991	7.22293049610819	5.97429222598594	7.7003393197332	3.65023414000845	7.2137333586947	6.74589296348746	6.06177507891915	7.23261894772206	6.46470045650311	6.02265782369541	7.29834784713859	7.35167703990174	5.69356856886712	5.62957926175264	6.41357050958777	7.42979475118803	6.50060653853751	7.08281000599243	7.04945122082855	7.43668739641858	7.0343294970667	7.4153740103197	7.43182523723791
DOCK2	6.0887495566431	5.33247611928205	5.05659200594484	5.34466239934957	5.22937004026082	5.95495193640426	4.42462541137564	5.41960117373841	6.1936037296761	5.93975852311641	5.46320814897409	5.69272953707188	5.63035330209958	5.75028111789282	6.04011778103081	5.28770375503335	5.71642447097181	6.28142168197303	5.52935464239527	5.16843584903714	5.26268569610013	5.37143204623355	5.3475727353937	5.37724328489206	5.19677763691096	5.47228584604921	6.12349295885882	6.02200283577291	5.40950048374249	5.29828949889881	5.59152550087169	5.26726283987953	5.52527197140078	5.56338115023026	5.94110170451674	5.60442911494845	5.65394701718641	5.44850988561115	5.86155095216484	5.57660390063273	6.18564733861793	5.87166508225446	5.79559967009674	6.44835798068237	5.71985832104694	5.7493759001292	5.05022616506306	6.05663114471267	5.08726431214041	5.07771106159579	6.25109828076299	5.07656485586359	5.89843025468101	5.39609299551064	5.68384353285782	6.84535027365491	5.72728747330301	5.48205896684737	5.876198469575	5.38483704112776	5.57616507940554	6.42441085003452	6.16762212350621	5.31295417700476	6.51192893453053	5.80314633463661	5.508953790629	5.8369378779883	5.97395894908204	5.68384093584544	5.50659366213637	5.57342770586247	5.67187522087984	5.19954006586647	5.6709844795508	5.70344566642648	7.17042716903688	5.84181877744598	4.89315661292048	5.88998708836816	6.66423989452084	6.01159975688476	6.58778129236572	5.18464599616618	5.25325297677904	6.02990551684647	5.58324399891245	5.29879575700514	5.71987158212196	6.26789988376981	5.33314493564765	5.69778145172344	5.94917297242514	5.21019893420574	5.79260848448537	5.665355787065	5.67960497352376	5.50754973061346	5.73333906013818	5.62500693311714	5.77961018652344	6.10436886805896	6.45303379799855	6.89420678708036	5.70087009113516	4.61237793862448	5.17253743886964	5.24066741635988	5.83291041698837	5.48656133613831	5.19438011414157	5.60408907423017	6.01701656994792	5.25530201626399	5.59327398823846	5.64107072756269	6.67495038698929	5.82052100761033	6.37455073956191	6.49605087705606	4.48874271629027	5.48864990545511	5.40843964732605	5.99861618732886	6.51024542148826	5.97373382856261	5.88250956352809	7.39234187362817	6.31133054473811	5.81767944472008	5.40617402782195	5.59900493185418	6.20756357938868	5.84360523493739	5.82259814207879	5.50076082488775	5.74700287949566	6.12080202253173	4.06298947368032	5.69257839046176	6.03678264616566	4.97893559386787	5.78596514607127	5.05940403712522	5.7017125641283	6.21459512519461	5.91758491313147	5.35530396472517	6.81185884343367	3.55712910149832	4.51896819474864	3.89773746471958	5.05352337955109	5.51888468957009	4.74314930864665	4.18691111463662	4.81236431420623	5.79038105629147	4.53528007034983	3.18183884017928	5.20530608793642	5.33862545804332	4.00199947506936	4.65390497992991	4.90292681766423	5.57764473472389	5.85176840259335	4.2540803939035	4.90424139425676	4.93257333120626	3.78220723018446	5.19962642484721	5.13565748759722	6.05889509334108	4.60313178154597	4.84194733507904	4.28554446466424	3.12927043100744	4.62021717331746	5.71606767085993	3.52216030630945	4.03813472671048	4.6541749666273	5.63545218764917	5.97978624750344	5.47140125609206	3.53285005634735	4.24758580750728	4.4845336716484	5.28747572605694	5.67203633220087	6.66250320534791	6.88236491073827	3.28527932233089	5.59753184399461	4.97284894427738	3.2701129940477	5.41693291672115	5.90145578188471	5.37254759512986	4.48090004413169	4.83690316018452	8.42899632569095	4.55099931531382	3.68006441120411	4.89429729336535	4.890949384388	4.87644588905887	5.23514427643287	5.48351451327922	6.75768895199297	5.06077481261054	4.94096614265709	4.57487529926707	4.54922575772493	5.49573266903449	5.35467582584708	4.56866122196808	4.54782698983142	6.55916323271914	5.20081197558273	3.39118638675823	5.39551182256994	5.73562113548147	4.12907946208559	6.93180067922356	3.91239915217878	4.93396399137269	6.28402173802839	4.79542287943961	5.56886822796447	4.54266087986654	5.85218036559815	6.31552497629324	4.57031152946814	5.77509934409768	4.83731562115792	3.48983743847035	5.05725760702652	5.60313248000926	5.04083088222716	5.79138942574769	5.46968317096841	5.96196524777533	4.80213579715203	4.15517828492711
DOCK3	2.72870468087018	2.52703123151263	2.61405973813606	2.65576165325718	2.39795589793085	2.63505667708966	2.95384165433904	2.61426818151099	2.87625412026343	2.71633619305064	2.7304409151313	2.5295301850532	2.64379997114236	2.70518979439743	2.66522758319309	2.4418823767051	2.6816134913475	2.70772039453235	2.1255343960977	2.75984712651596	2.71039178938746	2.71996660229436	2.56144659788743	2.50735957357035	2.68740381552746	2.59109831952734	2.58327495889792	2.92131230558334	2.39025914783463	2.61122814428556	2.89047021555978	3.04290189544842	2.86854740735286	2.54830027459299	2.74400605191754	2.59458755369895	2.96969980849361	2.5984046151996	2.69676049124158	2.49238874328133	2.51440291331775	2.51329856676094	2.37604829467255	2.54206288987942	2.81665204625635	2.74926154295963	2.57062780677213	2.57365966248373	2.45995361737199	2.66577746141825	2.35919451298306	2.24683818929483	2.36578938302913	2.47368292076645	2.44147199680477	2.42590147672753	2.52778310836834	2.39840709179677	2.60094383325054	2.75501625061236	2.71870281214264	2.74678566657335	2.51839137585264	2.40847928659332	2.59958056098023	2.57962453706351	2.5922720349516	2.81724791656811	2.40272435297322	2.44854846178872	2.56815182714039	3.22957743824637	3.28738422550472	2.47127487241588	2.93322970188425	2.81151528271009	3.06840710877404	2.64068835648781	2.48401713563118	2.73384919775008	2.8439738285155	2.80988784751075	2.4510206761808	2.59654647474359	2.46031947665488	2.56775894009816	2.50264547172379	2.88227308743197	2.58106591686949	2.68687896272173	2.48900199205045	2.60857087812788	2.42552215545238	2.42475746687023	2.58677068032092	2.78147622791681	3.46334568041226	2.34579868513817	2.67753146755004	2.60767555558491	2.61822465440816	2.36766994245987	2.31590658143766	2.63746613487493	2.65632524725868	2.44386282395086	3.02521390959443	2.81037252360998	2.4191488621273	2.46969735569518	3.91538654953903	2.51581004982153	2.47508004409208	2.62471317971039	3.17125093881613	2.87886008430777	2.66529785207011	2.60966669375777	2.75350989816936	2.58039075383003	2.52808765853769	3.14419118725852	2.82372092841014	2.53107442003939	2.96372349554048	3.26604839780834	2.62380125846517	2.37139686694148	3.04965809507452	2.94673241418147	2.51373561336912	2.41215656366908	2.27434486638412	2.37692720562414	2.70439968979691	2.641282553357	2.37926676569601	2.47197481301658	2.08643653518496	2.83944968251767	2.75728817048861	2.58118589248939	2.91583220065345	3.21202965770909	2.73213822944817	3.15379373354843	2.44812739132406	2.60270639261198	2.44535009028217	2.34172211303619	2.44349777371307	2.69697567163346	2.48069602678211	2.55443539909848	2.64357027656119	2.85596295541748	2.80534015446097	2.75746823775277	2.76082242140993	2.7909177573108	2.47155650628873	2.50462067072695	2.35905303548848	2.83349570673433	2.52149179353031	2.55727320361683	2.86880832132129	2.49572991830456	2.42246687352214	2.63110576360726	2.5267560357063	2.54531790133715	2.58130559028839	2.60870651789364	2.52588628579465	2.54383999394014	2.61776628182193	2.60072139146914	2.65454905315923	2.41350946586195	2.39793984459779	2.40662492671378	2.55597916447148	2.60805957343243	2.52434183708461	2.65246818537836	2.32314737428216	2.45058350278865	2.54458537010907	2.23538615328455	2.56293407867701	2.40003186165688	2.37934752556392	2.43527834111958	2.62582896032197	2.93655042888215	2.70567822325623	2.37548752456639	2.57678300765147	2.48360951126832	2.39850639876501	2.6279495456839	2.86300786436255	2.47154299630917	2.56547227681551	2.32641156013984	2.51527620723612	2.59151097153367	2.77552390648339	2.23400619269284	2.4441000122339	2.42727776512392	2.87007415078264	2.73171728994309	2.62554782996617	2.42924977157597	2.34081328011251	2.62743959059639	2.71065274464958	2.7717664271139	2.53896746055997	2.46240343369907	2.61051371389279	2.61016677403931	2.72760647937276	2.13482265948733	2.69645152096312	2.32742705737226	2.60328540896776	2.41647692386342	2.62273259380212	2.37438494645948	2.68254803150836	2.40141440038467	2.63569997195916	2.67877820289032	2.63785598858055	2.78929991146283	2.41937949810035	2.84179623671596	2.5971094640989	2.51909533270067	2.35425428250146	2.57694766948975	2.50362292576418	2.67160468364424
DOCK4	5.77143471902725	5.51229225682251	5.87900620434433	5.69809851043485	5.42562433772401	6.48650467075814	6.02704178541238	5.78322222067999	6.01093933460746	5.48832083420235	6.03702446613985	5.40318858555623	5.14045345190747	6.25830313729334	6.95516936408392	5.88153723753043	6.14876545242922	7.51935680260373	6.1049427941058	5.66301749473663	5.55134976799729	5.93983418846782	5.1157731424238	5.63753768808382	6.15538837315593	5.76954071593798	5.84878093030239	7.05394708532604	5.94884208084281	4.6735999850198	5.17226799017249	5.51506602549298	5.78809373915554	5.49285441824712	6.35512403598897	5.9834533025008	5.44336135294603	5.72997645953543	5.91687537971954	6.38933055064025	5.24144812115141	5.92072796636132	5.88581507358643	5.35256807069102	5.31566163883969	5.49066989372976	5.72272869119364	6.00720339122342	5.69855480517879	5.59244165154454	6.48162285797754	5.86125441582594	6.52966895389725	6.26210473670923	6.31945264880133	6.91378724870287	6.11893722121139	5.68294188224023	6.33520172562341	5.69779463453136	6.17395414982638	6.78295683088391	6.3556709911842	5.56393411464182	6.40886312799982	6.27674550312905	6.1314590296361	6.76158492777808	6.7841695997555	6.47544482480936	6.58079807444052	6.51252710212164	6.74386581282407	6.13020229424883	5.84372701956915	6.28154055262907	6.93264232462279	6.7312307840908	5.80947124948238	6.47278463333913	6.28564334516478	6.46588924125928	6.38694659848946	6.10931963434352	6.17366489807785	6.47297903674061	6.49986693943109	6.36069700870014	5.97555228590761	7.00039684042648	6.43909637799664	4.58876275049151	6.11307094557485	6.27041426011624	6.54930743556744	6.26129637127592	7.18555216555453	7.35385460218274	6.3407011736319	5.77982128394298	6.43046317229248	6.20915042374454	6.11806595088803	6.82217386057677	6.56111712658559	5.91070344652268	6.26292816224844	6.56919524574874	6.21109082919445	6.15596838246619	7.30151294818143	6.39934049143329	6.57119575262568	5.79966729823105	7.40590708426452	5.99071126111457	6.32353735335194	5.89893427274728	6.30267135414069	5.96154776550268	5.9903284940041	5.96602069939492	6.2700340131948	6.22093000679851	6.18163079696886	6.79613670936692	6.63429069463117	6.33802861642195	6.54295586077437	6.45664169870725	6.2253880145536	6.05097908317117	6.22521581664153	6.97751677737441	6.33241323887396	6.14590800486439	6.13019309286104	6.37472328645639	5.61047196663306	6.77702104900509	5.61753688364171	5.95153936202131	6.08400175396154	6.74336436309114	7.0727342969597	6.80169902042078	6.43976880898791	6.76308094180495	7.56697993000209	4.7732971360822	5.64569527138556	5.57882066927749	5.93869906047256	6.51786086018687	5.98999849103219	4.79198234428307	6.24760910806901	6.55440269165171	5.62868907715607	5.13252918569765	6.08890063023454	6.58524878486944	4.79089824991223	5.61473756385782	5.55172189862463	6.74830227883399	5.85717993121815	6.32031291732346	5.34854213116367	5.91794941532696	5.02853841121227	6.8001031007779	6.09450692200483	6.92607015046496	5.67634273845364	6.18429065585179	5.33499378930584	5.90937367325464	5.48288784534616	6.18049026254015	6.49460394408613	4.90568823092718	5.10602809480179	6.04418685465535	7.10824961845386	5.98549907649812	6.5569439811017	5.52233340616187	5.53765765744083	5.36102705238009	6.45662409733096	7.11939325155639	7.4021082128047	5.19323570469408	5.71423077595984	5.18082332116099	5.56634499819095	6.23794459609587	6.79965700670732	6.71185982086276	5.98022765616958	6.35988763175275	8.42721412496413	5.33836279390617	5.33089165714283	5.66098966496284	6.55163201388174	4.8276763082945	5.52526194845224	6.94246672018824	6.90225997924665	6.12922052891722	6.0532631709448	5.31851109194829	5.8030754534729	5.77020335709901	4.54704791258409	5.50246708004845	5.75341319541164	6.41686234541022	6.38648291943418	4.35067813278599	6.00964414974301	6.62372156056789	7.06017981576406	6.1212184526965	5.45839412642338	5.01182492978577	7.44944747901176	5.17969390171068	6.84591716441363	6.01262404248394	6.71787295491356	7.28418624603066	5.59065650138249	5.92436576934237	6.37879701308785	5.08774293881847	5.32823233868547	5.95334395272606	6.27826738513203	7.09892116933563	5.96901858192093	6.62543620568357	5.59168709057011	5.66024577338026
DOCK5	7.85206941295281	7.92739911522492	8.09034107188692	8.15194990267843	8.20206713992474	9.0640706901683	8.12873171545351	7.98370294271592	8.28434298993162	8.34456586159319	8.80576175459922	8.20470391475424	8.02119879253085	8.22076669884387	8.91195798856327	7.90845984351263	7.96825557863659	8.91586452430908	8.03413050077405	8.12158236599199	8.1961172508572	8.30154362561347	7.61102941905772	8.17250978976643	8.5082718749686	8.13212671496264	8.31833342680607	8.81546532368513	8.0426757348435	8.09781061900649	8.05605444662831	8.4876114164804	8.28080302938216	7.98231663861357	8.03935621843409	8.02218179681016	8.04034633484712	8.12140746038846	8.12467014755376	8.43169351201925	8.24251445313827	8.33534780060705	8.06282679867473	7.64113881440389	8.382366862396	7.63837320771267	8.23266517539665	7.69175506124134	8.3132226725312	7.81031019417958	8.5719217152527	8.63308321025159	8.26087682695041	8.55010595667929	8.89054749679888	8.06560174799506	8.18149452972812	8.44376037932569	8.02466553868411	8.64255591235603	7.65887221762081	8.50562837424332	8.57863611829606	8.39876516638784	8.37036255219244	8.58558424111321	8.67000126885282	8.00887933836951	8.42584578529744	8.73722953483572	8.62236981597113	8.08300277005173	7.30928383440897	8.45120502857857	8.2656884798463	8.5356920880815	8.84315423144816	8.63244489575022	8.94503023798888	8.73822315949645	8.40013908539031	9.06527241921322	8.14072074846761	8.48286743222022	8.66082033469831	8.38579969719309	8.7426232057176	8.41466481981339	8.5905850874715	8.31176409745676	8.56807601364608	7.79283757648739	8.64089976332147	8.90018197909611	7.96941749983626	8.56483534073543	7.53192780945992	9.14119394784148	8.55463897405001	8.16119014465621	8.38912653960943	8.32061235013084	8.33436561182168	8.99850488830647	8.30423753021132	8.69705903308721	8.69984893467426	8.22511806853899	7.86472210802316	8.25070330718644	5.93681113917785	8.59950433080309	8.03439812646503	8.42552740186787	7.66834091632928	8.30486808439384	8.42867524341521	8.39455035206102	8.7933469830559	8.46280400747462	8.9202846885725	8.71022331521804	8.76874241884862	8.48762747931638	8.93003958530743	7.84219761559231	8.44887774482744	8.32268577910003	7.83125615559096	8.23924653521612	8.64207523338616	7.97003718090682	8.50092292489283	8.65800956553429	9.03468201915428	8.36528982299928	8.45332131297077	8.67696355596593	8.63190901636954	7.35144758834182	8.11849912671813	8.5483148925048	8.52484183000048	8.92327677865924	8.05854075442383	8.64000663061403	8.28947169080767	8.45083893857824	7.51237374298324	7.66325021122542	6.68313471294967	8.14192617776394	7.82204114402313	7.98284041906128	7.34812888562268	6.72972033313856	7.80233652028918	7.09037331536738	5.71097990642635	7.68800751017492	6.96661705782206	7.42115776587089	7.32330911606569	6.19590773583187	7.79158384669959	7.60875579626038	8.60322395080418	7.83801918504195	7.11604020127674	8.07123610969813	6.08779693266869	5.76057948017061	6.88296714553465	7.42951140371443	6.91666177157967	7.70697328642795	6.28674464104623	6.45326434114211	6.58523464378194	6.02895738150006	7.98649419319697	7.77067638810482	6.29347230313209	7.53900917665417	7.71715620105508	8.26809703061945	5.77597516219903	7.52148363885345	7.2494272717689	7.31980029460567	7.78960548758368	7.21582093858227	7.97194897177627	7.79427624375434	7.8071324326505	9.28694745256394	6.92843007461638	7.44528790347371	7.56152450180292	7.24129310275714	6.34327859470261	7.88620904794111	7.48233464921682	5.61193141717961	7.82248058440946	6.32405659293683	6.98649827986924	7.24577911571506	7.08524452129201	7.79809542042858	7.81689670600632	6.47660875997878	8.30422661340405	7.92919216222043	6.90705528319265	7.0883243492341	7.97588673787025	7.74045796665908	7.53348356634516	7.34982814679366	8.0640354963708	8.19099838180034	7.22737923143141	7.31086470654826	7.91131008294308	7.53285009681365	5.77531915983036	7.32247396230914	8.05838235844941	7.08603285116614	7.56856689039961	7.33055116030477	7.89628693000169	8.10575922284611	7.54411171368313	8.19731802677526	8.08144092260105	7.94073441874819	6.84609623827805	7.44675483454903	6.64365487661419	8.12750461884933	8.34409171094527	7.15876996936924	6.86651550416262	7.94471679002603
DOCK6	4.49780216072253	5.02829467575168	5.50717182223659	4.81195177567252	4.93887172860139	5.64557834001205	4.87781358102671	4.96308709189889	4.61150483630881	4.26108706307593	5.01251051931907	4.5289139616182	4.96698209372659	4.4921303589468	5.54022553803836	4.55911219546963	4.58353947337558	4.65518982436918	5.06906139251783	4.36914948933078	4.63814545801759	4.62937021003428	4.4387591942915	5.08170167783221	5.06880803292061	4.95392051889173	5.13323687099487	4.73308429376201	5.11464259127346	5.00967433800624	4.7291959936361	4.31467722232478	4.87408577223665	4.85436596596791	5.02071432525586	4.43019065468125	4.94912797476167	4.99841116417102	4.65136836685967	4.70220364777194	5.1444368330995	5.0895376086229	4.85089850733029	4.62428962175968	4.85093909186857	4.65370075667236	5.42983538201149	4.99753195919385	4.68460833320836	4.89297040316048	5.33804590315276	5.19413520466208	5.2419701417195	5.03852146870214	4.89970321152785	4.57240173240444	4.80767412222543	5.60973662118832	4.80098989509062	5.50834933918655	5.38829418753554	5.80145206475797	5.12578000120855	5.36564753174774	4.80780165194229	4.56450574621825	5.19686869360234	4.89833497595631	5.42407937804182	5.03785715252956	5.44265310888289	5.39291274467985	5.32815194085795	5.46087810194954	5.09529331737559	5.20694980897574	5.0526539553389	5.36168451693719	5.48765224176622	4.93829212179061	4.93678213031841	5.38996389573429	4.89860159960129	5.52208962039119	5.63343987844872	5.09550078696868	5.11521853475711	4.62221498673757	5.31229944095623	5.13477230194431	5.49994096605864	4.74129789190169	5.58765401478465	5.81825490592165	5.07582193788399	5.2624230953596	5.63683238092258	4.94878541494758	5.41471487478811	5.27895757512451	5.27543380494546	5.15818237035063	5.31407175446461	5.36850778799865	5.28690447463574	5.33550493662879	5.01603241992088	4.63756141506775	5.16867010224735	5.24572035763561	5.64967658853787	5.06169257834779	5.16089894601679	5.72868599211095	4.92354521904863	5.46220116736521	5.91755389527246	5.55565208160859	5.18124843148934	6.05748053822882	5.61806103102308	5.53239362858457	5.40916454904618	5.34223635788502	5.7467048290191	4.82255314748776	4.93324322185822	4.98613961897978	5.1395083871254	5.28913041885195	4.61127826367141	5.12958429400892	5.2493989948023	5.29598060113004	5.04308020782804	5.18171811780123	5.13018671017635	5.06495206515087	5.42321463609996	5.02013846904093	5.39595947996503	5.20575732614832	5.4731285842537	5.29875171033252	4.91986153530533	4.71258634568274	5.67583000571931	5.64888155271894	6.00961716729217	5.91133718928394	5.94384984123484	5.72190761508097	5.41907893756839	5.43243139767265	6.74262107711025	6.57480751925246	5.98683059014292	6.25838327684816	6.40946372350687	6.03201805048838	5.93185673240183	5.45107239778877	5.47779512836959	5.0349141328414	6.1812642732456	5.76486367993043	5.37660900063851	5.06680113222144	6.17234128141508	5.78205430279235	6.49724850501754	5.90640771693354	5.66588542617503	6.45595659003375	5.0310655716981	5.97857893661982	6.24506999168275	5.72020166748657	6.66579198419018	5.73991970260705	6.10952071865467	5.8195349204816	5.7175871673653	5.45712528222491	5.51623838148035	5.43107462181293	5.6661480553709	5.28811145545225	5.64414816227391	6.1088019741931	6.28168048758282	5.75681061674529	5.52856631533495	6.65650893333081	5.55424277964548	5.78540966406154	6.1954870659306	5.62558531525721	5.93744526841686	5.71300804887438	5.77105305758539	5.71636206154461	5.72677022968475	6.06135558939623	6.05954907733744	5.83411364606136	5.64339768725065	5.70714598301783	6.0362689909181	5.86067936633571	5.6731818484704	6.03136946460066	6.48392426309672	6.51476020641238	6.24778611094175	6.03374054763409	5.7682128215745	5.55755146175595	5.92535970399787	6.60545131869555	5.52929918177987	6.67390962722559	5.47418660804797	6.28663832767218	5.7634171190031	5.20761969825853	6.66982198870364	6.00011642168457	5.65967485707807	5.62581298227185	6.00502204243795	5.78113391027156	5.54942466988869	5.24701307257695	5.91543350705301	5.88232786332652	5.47069837300101	6.02510409819053	6.57980251573357	6.35432510960605	5.7511366556145	5.62924266279487	7.03569822762446	5.78638660532063	6.01669761129119	6.62935278461853
DOCK7	6.21812748567703	6.7586644824764	5.85833857109322	6.38974287750887	6.32043206362402	6.34349875836242	6.0928779006168	6.51957105008037	6.4890610748133	7.13276491276964	6.29923518686895	6.56691499027342	6.46458144770018	6.25342714880148	6.74131042806506	6.54340665082482	6.76184925290015	6.79580293499309	6.62563168161598	6.50235272836344	6.2475031255104	6.39600999023049	6.5296162049661	6.27964695564824	6.8758315372636	6.13515088804533	6.56181680872905	6.98632247724527	6.49492879286791	6.13427415454674	6.23987050664052	6.84291971979728	6.47328799705443	6.29707117154393	6.25023621440594	6.33567370577474	6.40256886063697	6.68498205569011	6.584571079075	6.50585567868738	6.47015164249133	6.4697943887786	6.42214404769915	6.04688840235664	6.42297888368713	6.39358493379849	6.66983670898605	5.94410725632843	6.61515575804886	6.39913965233445	6.87405056771214	6.46164050962993	6.19632290356886	6.90199782311729	6.55353482931077	6.57091703523215	6.6878325566965	6.61960763332639	6.61340394888602	6.94192378791087	6.778586624813	6.04792898913774	6.85036581022646	6.80507823957881	6.37583388618284	6.82025386700101	6.72573154558484	6.66124604460013	6.89214858338342	6.83661465944904	6.59773179759494	6.57838068608812	6.48798022994516	6.98175005369333	6.84141730563497	6.85244352048762	6.38750900777839	6.59703987444253	6.63019279127274	7.10518264790127	6.42822798189578	6.77526807682832	6.57787901840751	6.91301729304882	6.77805316611512	6.6231204609539	6.05565740263503	6.45584906096676	6.4761515426494	6.34533231950406	6.88966529078469	6.23704214218757	6.83503100390326	6.57263841905037	6.71386022105769	6.86376573102797	6.34310510665233	6.6294021055277	6.72022648792647	6.64342157484268	6.45716163618006	6.63813913121882	7.18854914833406	6.39804388184051	6.63884978916092	6.45694131802731	7.01991645835055	6.81198042834704	6.62717663032154	6.67407008317709	6.96941858542409	6.83999005389769	6.55696586681823	6.55562432279436	6.5838144133092	6.59632858227147	6.54202001543152	6.73298792938246	6.40817575680947	6.52939822162378	5.86059982449389	6.50153266367714	6.72177387132619	7.13643396510968	6.56145799912747	6.51305658194833	6.63297534429043	6.54958745851014	6.94767177402219	6.46859327031842	6.91546002454944	6.87401232458907	7.29167628129646	6.59104900617882	6.90843192703936	6.5460984316561	6.99222935226142	6.70408387017215	6.34529868664998	6.72307047287348	6.64834820625115	6.74625305713687	6.77314318691493	6.43821203808607	6.60071704214938	6.5549693944904	6.852560543077	6.59721076611372	6.44324427080266	6.85972228576048	6.24362584311648	6.25962732142746	7.27897695668771	6.14409183306652	6.60856809706804	6.70117037166248	6.29183695064677	6.47937282053224	6.45610327971616	6.79499460750496	6.95936818114686	6.77032835594557	6.7092242296135	7.22835226680677	6.71151983837384	6.32053471443808	6.90893014250697	6.99902340951597	6.99984349849137	6.88582175128018	6.75355930751953	6.80245884343117	6.69162404887614	7.04405842234954	6.96049132010039	6.70519668830818	6.65179290607243	6.86176180516455	6.46355395483724	6.16183905457954	6.58194194064373	6.94000268214621	7.11446673594635	6.81672603712606	6.52645664307348	7.00658139319499	6.9067961962846	6.68399389957167	7.19577199401597	5.92944503687687	6.27758543642041	6.47241045803835	6.53304124375877	6.24485883516692	5.96935478352415	5.45060317579625	6.48298013281106	6.63499429613084	6.40419684499087	7.0342242509974	6.53618803272855	7.14194741109378	6.74645906593493	5.97636889779239	6.98433300888586	6.77858237272828	6.47961311266594	6.55637682898261	6.46857165510917	6.86990175620833	6.16782128296336	6.97086202199472	5.49169169329359	6.81531363364573	6.29471832274043	6.86073205256365	7.8572723065527	7.0367583963394	6.84605487696973	6.52470611407303	7.1152997907378	7.00091640685523	7.00745656085624	6.77103091132588	6.56663737988142	6.75203522507702	7.3294457520569	6.60068200820945	7.1155201078454	6.81013468517297	6.72732201435633	7.42097073614221	6.81490040518006	6.87831344852328	7.0167346757328	6.76613164292185	6.64784482451585	6.80915293060251	7.36121910407285	6.69713483427336	7.20109906316233	6.78528802361325	6.62962446189014	6.50390663757659	6.25206624804039	6.941246641985
DOCK8	6.37275621133861	5.43967693906453	4.92774772512523	5.69846198948676	6.03909567695899	7.01629174845607	5.13338702555058	5.21406137495582	6.9631628001437	5.73593311534802	5.95005806781762	5.93496661793696	5.75934478914572	5.86146891920843	6.72189968081142	5.40421474642702	5.94474867449783	7.11262618975669	6.27216699588032	5.44378256168387	5.67380687228317	5.84578223667243	5.20349598177137	5.64779913731584	5.79198837373442	6.06702773692155	6.84141564387615	6.92162406957044	6.02412820195098	5.21710399577417	5.78472889123017	6.11356153214384	5.81943608802974	5.90771981688302	6.31315787144687	6.1934376660357	6.11949330340841	6.3730125919634	5.89305972249902	6.61944137595409	6.40725882368581	6.44605308047045	6.60892156255323	7.00552381566354	5.92465610450106	5.27947725862417	5.31869583089911	6.64080430255094	5.1933061721236	4.94365515900959	6.38357069516021	6.08661747914422	6.04749882433441	5.77343141904701	6.86322391869832	7.17581961872761	6.02632723447897	4.86763200077235	6.08821478521982	5.49927480686166	5.62382113274591	6.47570588455093	6.4686984045064	5.46401397175015	6.94041769911337	5.77802291838951	5.98473404361827	6.61377314643656	6.57395710942762	6.17063539862364	6.12903575717852	5.83057788893117	5.74363282209286	5.42589155128593	5.99471524420856	5.97744923336146	7.4621204533414	6.29516811580211	5.1875176452594	5.91180276411167	6.73791866299182	6.54182837888599	7.25807828056808	5.54898935106697	5.35727760227573	6.75864334607148	5.10829517087004	5.72408551460111	5.9489688191637	6.43520718672387	5.96834221609271	6.06889513551753	6.22220584354045	5.74772475880054	5.88335831919789	6.0250292621751	5.41476912513873	6.12465502891149	5.98260062024551	5.79898437266059	6.1326659704458	6.40276992192077	6.56634574088391	7.36034898373987	5.58086823135873	5.09601344593414	6.03636938241667	5.76646147297447	6.2012675856471	5.97640822724578	4.84935440018437	6.04670741201197	6.2014959669953	5.82182334966898	6.1656581371703	5.75903482985672	7.35149085827827	6.11737502387504	6.46172865821778	6.87317485207938	4.99967120235324	5.71850185603109	5.5465813852601	6.24876810801033	7.06737765554659	5.90546722897235	6.2996055390647	7.86447685145093	6.36925391980212	6.16840202629901	6.14500279272834	5.36027493911525	6.88547441966183	6.23377264103455	6.30805787743678	5.02642285998211	5.9552850014897	6.82181624121098	4.13025992750613	5.67733671734249	6.3373357901804	5.2355333289558	5.69896771488359	5.46490282667323	6.35562837749319	6.48680838335656	6.19722642481692	5.3862350508018	7.33203634140923	3.1161199420925	4.90733169069017	4.53155601369051	5.2306305845612	5.71483454424647	5.39419948142166	3.84863732211517	4.69595191312372	5.78462187819426	4.59033951701001	4.86036618711745	5.34667851727661	5.91582259575718	4.44787233630568	4.65322767206894	5.10952656883651	6.36922374013275	6.55896462249763	4.98704087288709	5.05766361773667	5.17949904497095	3.77164444218616	5.34352723928166	5.94410883768431	6.28274634433246	5.27925500522159	5.14972701702447	3.78043139873084	3.26075933127052	4.61476327186501	5.88273651405928	3.9822352537702	4.22882223693308	4.69706546937455	5.96368483093835	5.89997880207689	6.34631760594894	3.53795651965821	6.78010938768479	4.36537871643799	5.27191954484855	6.07891132437259	7.30810597212665	7.18229870235456	3.09180331053222	6.41619074240975	4.02887286885337	3.48954135705745	5.48044464027636	6.62826698987199	5.42881848306754	4.51112234717506	4.88737481093404	8.66216834455903	4.74697530341549	4.37060646838977	5.33531236572244	5.40863405199147	4.86564759871971	5.01635440638155	6.51274595251395	6.99614817998586	5.31591337614858	5.83286731042844	3.85306646805057	4.98830947041286	5.58472408920448	5.86177080571845	6.34515524957838	5.21604795704285	6.4058809986038	5.97691576023511	3.49400120740528	6.09389720538027	5.85510337795834	4.4089766885162	7.73957366188002	3.71495693895636	4.83477461283201	6.86987746044432	4.43550374165755	6.40614815205591	4.58012399711696	6.6940447799573	7.40621900063976	5.52662967188008	6.31453816002026	5.88420139564013	3.44235172325549	5.65193011187914	5.76095697008254	5.72802913462127	6.51368751406367	7.20998700817542	5.95760513968701	5.01227109806722	4.16538840145298
DOCK9	7.88201997025894	7.55028459406647	7.62511241735704	7.54348278886981	7.69506153923409	8.42679468934046	7.76776512856062	7.39237884365291	7.62370949121423	7.44480077069534	8.35687254647994	7.57452845213451	7.46160935379824	7.86883896647382	8.14635682472025	7.65938667563469	7.59875013793775	8.32416885818974	7.43911640943962	7.6700095832142	7.81794438301024	7.33080552732849	7.05643646697389	7.51986864328284	7.94375695444721	7.7938143627941	7.63610810427055	8.41455897309816	7.39630776481028	7.28961035000336	7.68936525869774	7.40484850499129	7.39178320695663	7.43846071377847	7.83294208266598	7.43417845967784	7.38627467754913	7.5884385968667	7.73442279586719	7.99287334117231	7.73560740697052	7.60885917898306	7.90530294483242	7.20772898647421	7.5783375032199	7.44845802302708	7.9056678336143	7.37843646398575	7.75672999300805	7.55294764042723	8.0957114215342	8.32678614627424	7.91539648840682	8.03140614515063	8.35794589606756	8.29090692026399	8.16279885148728	7.97476805158407	7.74479691609672	8.28509165853325	7.58104672981074	8.37439500853781	8.26503663020781	7.82726970642329	8.05406071705215	8.31628265409496	8.10028708314976	8.33833827077186	8.05129966816169	8.37140095965571	8.20882208839409	8.62470102595781	8.43273804276572	7.99568544781619	7.9279919035403	8.03816901467735	8.78788365096827	8.32189887396007	8.03259749346115	8.09048716755496	8.6383951275129	8.52962287641955	8.08974901881859	8.13684450476986	8.32038656955136	8.22328211024097	8.52370098433586	8.46283379127087	7.99717788029103	8.99206685452169	8.30975770033476	7.92255210742443	7.95762032984367	8.44588468443807	8.24576162294474	8.00287424323073	9.11829037808137	8.71832458626793	7.81958424238828	8.20097677413123	8.42848875367874	7.57347337722908	7.96739321820063	8.49462510270219	8.28634016187559	8.36408106350002	8.20864832190092	8.34362498154416	7.92311330389831	8.02399828056129	8.79036245675484	7.84763487741696	8.11048156262932	8.13126208581104	8.94130237345735	8.01594377309672	8.36776271167081	7.98273171893989	8.42947622428195	8.31209901528218	8.26723184216281	7.94282853509602	8.34862343552323	7.78843755271262	8.28135557369476	8.5215979713223	8.23444415823167	8.42227873994852	8.23704334069267	7.94732955601424	8.13401353811044	7.63400258483483	8.24369526991472	8.33202795132736	8.53196771345578	8.17710726695995	7.79159205997984	8.24460893109268	8.0728561588673	8.70893576404776	7.72816849272425	7.90440342031174	8.13206881580182	8.51445168301036	8.31215529206225	8.22491352618933	7.97023343833497	8.15824826354757	8.14910967972757	8.07820253560482	8.76955193048067	8.1915749959909	7.8752205963967	9.40296548631856	9.3240931744285	8.5785953178621	8.37448655090215	8.21245098002805	7.77958032559044	8.62277862299871	8.89342247177225	8.0863684219638	7.23428410727072	7.83558071491133	8.54209303852071	9.4650664474706	8.29705733558342	7.87703130578613	7.42749685605698	9.13406972404039	7.80050520090778	8.07538390186957	8.75757746706158	8.91908560679832	7.6766322275691	8.60323653956552	8.43512093757484	9.53577784577379	7.87088165058603	8.02793524782568	8.7747208262198	7.33630890410442	7.59283223656836	8.07403229666137	8.48509249497342	8.50247867841321	7.82896064477599	7.77482629059206	7.29102581233099	8.41140694604225	9.06546602338442	8.95821125785279	8.36135391807893	9.0997323359029	8.93248607501764	10.6168351731532	8.72403243664623	7.83936096089456	8.47165467149754	8.003726193301	7.97625570723075	8.83828481974711	7.82378699258965	7.72782547406541	8.69151691871368	7.87447332759077	8.27881414666393	8.81235016488944	8.04646424779614	7.93110444943857	8.8968654428783	7.85445103360458	9.05376793665353	8.83943898356614	8.32876163530115	7.58419428226309	8.00413807744116	8.63285323933532	8.90517237938188	8.64375727012202	8.59214954555224	8.89329843275928	8.29580947577086	8.39363887100494	7.91639535621999	8.27572140481509	7.97476733564052	8.5555846972805	9.21131910743079	8.50366844183931	8.76924581327618	8.72601735921427	7.62814512863802	8.54424765349427	7.3682513978757	8.37645070154756	9.31800404125526	8.25984425530036	8.30532805559504	8.02618735156478	9.2347213046242	8.61425581747379	9.04787198485119	7.72869433265529	8.66015904728296	8.6326401056698
DOHH	5.71774443279108	5.04000604658875	5.72230945678545	5.24555126733596	5.17694945865866	5.30646616801059	5.2868232891835	5.05087817301326	5.35525802678129	4.84034530104874	5.14866217145779	5.51585378189308	5.25591712875399	5.46442473996545	5.1047120047987	5.25591494916646	5.3401289733328	4.53389497003716	5.52068906848675	5.25755156932773	5.16596784269808	5.18639323526345	5.16509737674679	4.9457853599743	5.26130042446707	5.05549436677539	5.54556166267743	4.85642815411772	5.49890829153153	5.84767180653122	5.46033045841516	5.08670408764186	5.38870785051867	5.47454017829647	5.07819637588177	4.72782097305852	5.59721036514079	5.39647177749879	5.44622397076484	5.17503661258812	5.31660818730527	5.22234223691555	5.36240959364281	5.42543323074643	5.22392834285046	5.20877942284247	5.42617174879733	5.81108957767402	5.60020129425883	5.1205708063148	5.69177978155693	5.34171105864956	5.28749977348823	5.82266656680863	5.31887019985696	5.51716764724985	5.60421306672105	6.35247866362774	6.03843847226592	5.54645994838566	6.49074393544616	5.44159171560842	5.31225018938356	5.77545034531861	5.71987366383394	4.74640663184094	5.95481953550571	5.02853688596558	5.25378952976637	5.4064020575573	5.2174457714717	5.54661562508999	5.44411866559415	5.8917009530754	5.78870046762472	5.56559647618724	5.04828558335973	5.21799800844764	5.33986771565069	5.46544875100782	5.42924987014437	5.3966334661559	5.66358492551558	5.60671890369943	5.74138219146931	5.87440455012198	5.19394592322596	5.22549602902602	5.42468518788159	5.57674058651089	5.26250647491808	5.6951225910429	5.41907041536252	5.49245266915878	5.53097577581477	5.29537709515038	5.31347624038651	5.25467833482759	5.39334275105467	5.33086167419133	5.43877578822966	5.26163976111745	5.56918205656295	5.34541609613723	5.39045339991132	5.88263969554005	5.64311070879698	5.45144429558389	5.5825901332875	5.77857752306441	5.50237687635001	5.54977711345963	5.71691142236485	5.78661895399282	5.12795630822161	5.40423913758461	5.26399654775213	5.85057959210715	5.71029154838591	5.13691644656279	5.55903996280608	5.7657920816448	5.90023782634146	5.5215517919077	5.28187436265677	5.10954881831634	5.69271407467737	5.95331553176027	5.356044595039	5.77339394497541	5.06263805609522	5.90064985944775	5.21844225261949	5.52809466786734	5.17819259052979	5.40771239294735	5.82628873757404	5.47668383386029	4.59723115130063	5.79190743285187	5.7149516122105	5.59315217136001	5.74576019394825	4.80475697329888	5.50441598214314	5.34322880217755	5.64401586649189	5.64261094182351	5.70381043301215	6.00062607475906	5.93491202133743	5.853288661112	5.84923146529261	5.85838295018457	6.43627387554177	5.7889914013352	5.96165244160611	6.07511838267707	6.17273771190008	6.17879851288686	5.72024221175078	5.3762548022929	5.52253476885146	5.65442561714101	5.64934665630654	5.86723104014683	5.58480703377281	5.73765555209997	5.71026213714777	5.53215728941505	6.05454633438247	6.17406647417833	5.50992478280591	5.37522364630598	5.73087144535296	6.04532896902439	5.96140459734697	6.71067499827982	6.16562473753418	6.02056050267404	5.59571567999437	5.60798365987058	6.09790056435972	5.83620056310924	5.8018600583759	5.74243483602298	5.8664592617155	6.25771422078587	6.14639434663046	5.73665529434824	5.6115586157123	5.52401180137563	5.57667234228474	5.59968564651541	5.53290035375383	5.91035485160352	6.47498274265216	5.83522570908835	6.38364274246404	6.04066028688769	6.22502752212201	5.38974303273434	5.19714837737427	6.60419011132711	5.81951150230738	6.15191291230846	5.89317095563103	5.66561145303809	5.63882762444888	5.58327696010678	5.90110815878806	5.77677649026971	5.91915373988053	6.60733134107972	6.13074057333604	6.19686809160949	5.39749649515133	5.44502402980029	5.90552631333356	5.67806847348746	5.40259881760069	6.41023979147176	5.85864069961726	5.37612610856798	5.78158931371283	5.6479521184245	6.33535640074652	6.40053551773745	5.56232883243833	6.16715220118248	5.49388279248507	5.42641318504453	5.88134773237002	5.53272880662036	5.85454670228046	6.02584562639825	5.32163650559671	6.05319571471125	6.23349235921863	5.62132396304125	5.76244012150494	5.71188432263754	5.4969461154997	6.12378897695586	5.98530587403765	5.98536507098672
DOK1	7.4146922727894	7.20019320217113	7.75125703895563	7.60796100086378	7.20833518876361	7.3776309394225	7.45377480017041	7.10894675450295	7.23229632288347	7.18843188263265	7.46156040544378	7.23261925483194	7.40195455780989	7.20865487914155	7.47510148326277	7.22351922430159	7.25747103931941	7.12166250666268	7.01819136124261	7.27997758354211	7.26809422573038	7.30022450110178	7.04712624901616	7.21155517554094	7.20958710838143	7.08854921772988	7.45724951328392	7.0737440769088	7.09165378373905	7.85743585554065	7.37726622510728	7.22235797654368	7.09280316196737	7.31777745143003	7.20681802461807	7.48369306173388	7.32007337817872	7.41408522571489	7.24165786866858	7.32367784340375	7.22557687370282	7.41920296353647	7.51778265428994	7.70941912512304	7.31035662952052	7.28315411669053	7.58147312922666	7.37338380181607	7.32184160238237	7.38492713147042	7.55678303203913	7.4591957813372	7.62326662892783	7.36964586335978	7.45224009319898	7.36119975705239	7.20261254149535	7.64426473902204	7.09955697805612	7.49398463120436	7.20234847861847	7.91092430121819	7.65283344591779	7.20533711266015	7.5002372396429	7.08971147800548	7.30504598780898	7.19744600413367	7.40133379347722	7.07567139395207	7.50613315907516	7.23889809523388	7.23518357182229	7.14855835967902	7.36176032858406	7.13945589017408	7.85685083618391	7.28402970829114	7.19535166868839	6.98617065752669	7.17263217054768	7.61152252269437	7.52149199467026	7.17425137189931	7.56245417158656	8.02390319182039	7.46852973710944	7.32966654100619	7.441141258947	7.77628875301371	7.28607516948461	7.6463893571348	7.51584606490839	7.48837868410693	7.34355684636873	7.38132838189618	7.02795280964417	7.30316599500744	7.30394338091137	7.18929792499638	7.37944331941167	7.13786862780767	7.3074616591283	7.2534381026564	7.3393641425158	7.11817021782092	7.28457330374746	7.17681638455148	6.75007450857867	7.1420765803177	7.32134292456301	7.32395214552946	7.43106993324828	7.1965202707327	7.0879748659874	7.35216598509007	7.45416147105528	7.46679038934467	7.6712487443135	7.25567404410721	7.34576819085994	7.40769313409271	7.17925199310428	7.36861806607793	7.55341203785297	7.04586523952189	7.44760025482156	7.91618638075343	7.30768787595591	7.22374974127607	7.26255846161749	7.33608168060999	7.24747550502576	7.61998674266615	7.3353298734044	7.42805415702398	7.20568589219282	7.40016332649145	7.29047849233556	7.41037802147769	7.14990244891624	7.35945725868407	7.17851526652418	7.62273164166995	7.11307688052534	7.42852127403717	6.98066010279597	7.5014810735941	7.75871766505817	7.03760892233151	8.11815281065365	7.47540948761607	7.38023374848835	8.65634843935559	7.37235076517217	8.28374931080383	7.83131372113175	7.71273911090058	7.043867765743	7.23129739689159	8.07623236449334	7.03689088845197	7.46180566101391	7.69209587976855	7.72151705789583	7.87508723619042	7.6991333421736	7.32898517414673	8.13914409396831	7.52881686645173	7.8523532493943	6.88417615760051	7.81904977661629	7.45871850734042	7.8288978114489	8.09559236736067	7.42077186243758	7.35864422537975	7.31044763386161	7.14022095006226	7.75572782423543	6.82690523574641	7.31292898524226	7.81131004316305	8.20861406089109	7.85130605601471	7.15164068964014	6.71468284585337	7.51307935798365	7.52314568595334	7.66600638457104	7.66237325382437	7.44872601408578	7.68632292736879	7.62348167220237	8.11176993276774	7.71660131395411	7.76721535586311	7.77443336237252	7.44462832570648	7.04514721573748	7.42976236110424	8.89271711172149	7.52567569615549	7.7199809492674	6.38450406661815	7.45913203676894	7.50386626957858	7.47828693414146	7.80846511015544	8.14648309154889	7.36404172715772	8.03759095096109	7.72357133748339	7.90891012840359	7.69947474380727	7.39442801385521	7.22206160131996	7.39484041871967	7.56933503828298	7.72445139247994	8.07725406253488	7.2116214738995	7.50050823491155	6.86766999186787	7.66317125144488	8.155455946564	7.72552327975973	7.33344690070819	7.95156553225816	7.61634350017661	7.48311398365584	7.46764834620788	7.94386402441431	7.32402948693057	8.02872674679892	7.58482376320562	7.58633282848409	8.22107049881706	7.66338230562453	7.65036161548431	7.71512007386954	7.86692380724222	7.78259285020661	6.97237759531329	7.45104872638393
DOK2	4.08916905577837	3.53312050915297	3.66718766634565	4.01629072512179	3.46752871368868	3.9282916819362	2.95986216196233	3.44078531240497	3.89751130651011	3.53317883473566	3.56941821326834	3.76372590813096	3.55011951426565	3.54191251475355	3.5716320470245	3.22550020810987	3.7179868619856	3.82821121315995	3.75297521552342	3.37928847059576	3.390067279776	3.69438744990573	3.9044119917745	3.7454017971756	3.32424676836793	3.81786176128876	3.74647193256993	3.91565864406107	3.63371985714858	3.75528168264212	3.64752579002339	3.59726999766748	3.50931031119692	3.47183116092439	3.54794609251888	3.74400776013003	3.86141127783841	3.31298141677986	3.41011897528173	3.20991688831989	3.31531809836106	3.25866339607688	3.34858030032263	4.16456184563794	3.60104282555975	3.36980018831648	3.63349416686972	3.83415336823225	3.25688536552418	3.39078181256802	3.55557991092748	3.47106686479253	3.13011417564721	3.4866352567226	4.21732367830252	3.96070490565802	3.69105122367674	2.88310977725808	3.80125664926353	2.9225724937584	3.02835960967522	3.61012146809627	3.52697383391043	3.17737105046521	2.87407431509092	3.84997520561863	3.28426709243034	3.24558997961008	3.45460923700687	3.21707278690905	3.21042466826503	3.39224511595447	3.16949531830245	3.18960725684948	3.46745041347712	3.01199277023182	4.25500225127551	3.69464538150375	2.85849984867879	3.28556641160852	3.08235243016569	3.34350531512822	4.22845332270825	3.5764382347633	3.1502269359958	4.69274326820757	3.24325827543544	2.9577373038773	3.30073968089057	3.78500364636936	3.20467254074734	3.6845753783993	3.08996881223808	3.3771905161603	3.93963559271887	3.23447853207717	3.58722979512123	3.52723081614252	2.94158513727798	3.32863375315126	3.49395273664726	3.68651814169927	3.62478063495716	4.12689805756728	3.43893235630625	2.74279430618601	2.84549127546251	3.00736449714149	3.97009041458774	3.1252877698538	3.22942028486545	3.46203500967888	3.2433354229251	3.4408265324279	2.96641689517828	3.35804288092371	4.10244641907315	3.14154154496122	4.0298471391506	3.81271049429848	3.37597835206527	3.08507187962665	3.52131965135268	3.22324528418166	4.11442846328405	3.32993593817932	3.83245648508756	3.99519931495253	3.27459809774271	3.53430919641288	2.99358591930034	3.30862144641986	3.27125448133037	3.69467612593215	3.29037174265237	3.5767428465621	3.1402559861775	3.18444221192559	2.46514159496743	3.16362678876353	3.52358882242295	3.0160106443415	3.76868207416953	3.32815858173746	3.31710401268924	3.91328194413153	3.60660029766506	3.25358339968189	4.02080445578814	3.0457153814687	3.15488478787195	3.25193039347724	3.38824530392242	3.46612905161156	2.90661003497495	2.90071803336263	2.85278055624345	3.55930643099503	2.97123113604896	2.6279495456839	3.13923171664231	3.03294122302822	2.80493872215596	2.78095076939188	3.12979885654359	3.14561754993299	3.31869501378405	2.9816610986693	2.85333165365183	3.38985813814609	2.91444289198399	3.01743509785776	2.99961888351778	2.84443527266057	3.10849629531945	2.93684329560946	3.42369382211655	2.56633255727702	2.87571509478184	3.34273900972699	3.04410913002682	2.81060708143646	2.81697718583336	3.00428232422091	3.25855056731264	3.3182989521372	2.5463178042952	3.06575335938114	3.10725556804765	3.0450740545881	3.11417600113261	3.95896216586557	3.61712225775173	3.02213871496204	3.01872305556078	3.84601175052127	2.7825484510263	3.36941386296402	3.67507441560825	3.3012394664481	2.81765473644968	2.43017705292791	5.43079194520249	3.49757168401766	3.05422584592492	3.16846690697875	3.1972952436418	3.02636030089712	3.12030028188313	3.56209257677616	3.55787157805696	3.00745232123078	3.18895151266302	3.10774128508383	2.91670313102003	3.49216542522315	3.02748660363111	2.66429621194237	2.93288610193753	3.29932035838162	3.62874584605235	2.8495092131338	3.24562535028134	3.36304021112305	3.03283612197237	3.87837534219518	2.99360397631936	3.10195187410998	3.67629261121695	2.83103006538521	2.89176542563378	2.76992045794858	4.32653204082165	3.37586223384877	2.70035112007738	3.36270420118541	2.7964638513304	3.07929137488752	3.52984388035672	3.22020038762709	3.54546008613341	3.55237693715192	3.47328733740892	3.31453234092873	2.99032081902028	2.57660931974362
DOK3	3.65257677606251	3.59904297501085	3.8291205345673	3.93072144604434	3.44366957189608	3.60947048213291	3.47736677226346	3.5620793696964	4.53975136904248	3.37253717808238	3.84190779110101	3.66166866672136	3.82999666591657	3.33848987922728	3.51393132201724	3.04851046059747	3.8030047488738	3.48382175423108	4.04527408295189	3.78143156169478	3.77864918474146	3.38158563743741	4.05740443608175	3.67485291988187	3.63066554093222	3.88944903408352	4.57545720156287	2.75087715570278	3.95873271480326	4.48225342555434	3.69078830839476	3.59016441502192	3.40704064420221	3.76889087697388	3.65993288603645	3.80205841507186	3.95183521279874	3.8336496001879	3.84785638981283	3.67683641740264	3.37277258194268	3.49448965536788	4.39952182505577	5.44697087473314	3.62595263431993	3.9858897481269	3.55039987108932	4.82842023684837	3.36855183569095	3.61845788777693	4.25910313104131	4.04113045285048	4.00113005509151	3.25200356522402	4.10830986106168	4.35968422988828	4.33945982137601	3.98215136883685	3.28786770389531	3.65279539410041	4.00228950499503	5.24333922995208	4.09483480965717	3.92504094308329	4.87482254307153	3.87525464831232	4.04793923600963	4.10570799820618	3.37370201862506	3.71622846761332	3.75851265053635	3.87729250937299	3.56049790728255	3.44747537573812	3.75233316718135	3.42145069190041	4.21944463777614	3.44718625017722	3.52776718791445	3.18845736267556	4.21687821214839	3.54254920281596	5.22359188242209	3.03487480522879	3.48986213934289	4.4044059482038	3.85522303289552	3.52856505409563	3.46825109517983	4.55520613852058	3.65817880606456	3.68572282895161	3.62750843767449	3.73278282942353	3.69909207381555	3.73310754397431	2.83839342468493	3.61559174801045	3.6287321147997	3.62348535028267	3.73307612999626	3.68043603282831	4.03716663363311	4.54576817899349	3.82400796297755	2.96660825360892	3.60520730988515	4.02131621478296	5.03053021348687	3.66775356981978	3.3629576871115	3.52673781162418	3.9311480885867	3.76847308319104	3.76512748301788	3.73687662898244	4.86978380828759	3.86527029590582	4.60035402298062	4.37105027709229	3.76490292123037	3.74482356919563	3.57030360946027	3.78902933717628	4.8410172997381	3.75168307927074	3.66533428258585	5.2218852960383	4.60547943705131	3.96755624899422	3.32971497549598	3.36785965316237	4.39707048496885	4.01460242819686	4.64572416164603	3.78693331470218	3.72138078780445	4.15587786196099	3.1293237777228	3.8139747523628	4.54045477615675	3.48198517095032	4.11273658687511	2.85412755480019	3.60024363928376	4.43346340622787	4.00899137670698	3.50216035774967	4.74858741409381	3.40069511437256	3.17087292236964	3.07542626320658	3.45009283573014	4.42389582683847	2.99270105374115	3.2771787405457	3.05031405529958	3.73131194143012	3.58256340316217	3.25501226755673	3.93058443652088	3.67560483005615	3.45505500945295	3.08166750108546	3.72407286570427	3.76399218309772	3.84781283584827	3.39102354098333	3.98074615082741	3.18049618945735	3.20137536354545	3.65517653832903	4.61373940748643	4.17233949180866	3.41677500863285	3.56981437932226	3.21634937959585	3.61564735313751	3.29220638917739	4.10803300136902	3.24809367142734	3.03944073964346	3.35703571087098	3.73230458969806	4.05243201241125	4.1872474833524	3.0403773585836	3.16518563227713	3.28474071264178	4.00513527338677	3.91020093533677	4.60195408272324	4.89195214170309	3.33344378975396	3.81407350421758	4.06071615911362	2.77476439447218	3.35445834430847	3.93971515715246	3.54701962306548	3.69566190196183	4.25206332475535	6.44479604618351	3.25188552881201	3.23305539746794	3.34898384241018	3.6519051551807	3.76043085042025	3.14227690171412	4.36256484840559	4.07273189648204	4.0479862112534	3.75827588171578	3.14405279752192	3.22986721130715	3.92682455047326	3.70641033671096	3.16160214880121	3.2461375659556	4.16828539463914	3.79696428429366	3.08388735472606	3.68659283632076	4.40940543823717	3.18093281573456	4.43469040188894	3.34603517324277	2.99507424222558	4.18723344981947	3.27668819635757	4.10992017226603	3.22722956324219	4.15264393445142	4.47489305018104	3.55165837151388	4.22184388189232	3.84640260597688	4.09002432501094	3.77641433623616	4.14236189105608	3.64511460270012	4.22784991720017	3.56417551025975	3.87008078384934	3.68552298197174	3.03676739627724
DOK4	8.78811289325322	9.10615070683499	9.30079577434773	9.33926093550129	9.11446750519066	9.43792746306854	9.40108978732138	9.59990388912141	8.98181285932381	9.07962283880181	9.13878713700949	9.12416577353233	9.14576621025438	9.18984109514284	9.07504778631956	9.37778709270881	9.17233146393817	9.07353844301786	9.17761632879658	9.08239872183251	9.31027936224088	9.20120435711086	9.16571503195411	9.37877403082294	9.00926470050198	9.39689774331026	9.20053137009891	9.29058624663959	9.05736279971964	9.58472547791943	9.22392938772454	8.81653130505452	9.16388290995443	9.10561991782746	9.24357223679807	9.16653617696496	9.2081356056268	8.80227011611427	9.14612865062639	9.1489156158555	9.22293375509827	9.15269200142842	9.08499160077846	9.06492978918612	9.16755348634876	9.32283531420112	9.23799766095596	8.88316037657117	9.42241355859919	9.16913605708781	9.08228980311477	9.09627593000759	8.62384603455515	8.66894033266611	9.24134430647917	8.79852383086907	8.42519030672387	8.90368663594274	8.57854642462153	9.19237061817392	8.69796691481749	9.29915330857587	9.18301333675653	8.84108188512756	8.80930891382471	9.08196102874538	9.03500416261409	8.22920216010929	9.09501038301137	8.80936329915396	9.17460091854054	8.63162062031587	6.90587250245597	8.87680845238535	9.21198918991019	8.62866823949516	8.929515330241	8.90516241913112	9.14973658420101	9.22292113332156	8.48698631291103	9.2333371687333	8.5502902487015	9.09547934871379	8.84578168894692	9.11784906535832	9.3648975973804	8.66652500188627	9.00382029575571	8.50537465557488	8.94950325993884	8.3293354553436	9.00780329150819	9.09158668954401	8.45257374981941	8.66520358225928	7.44280545120829	9.22930002436286	8.81919140727857	8.83968615401544	8.77252706620258	8.94999662364703	8.98794543323025	9.04572523787742	8.67044040954105	8.87773833977957	8.99758905415052	8.43884217478245	7.99725074805239	8.81343976652084	5.40341953716715	9.04500185355517	8.64512672044379	9.30959589751234	6.96078032720689	8.88639974074367	9.03555891239543	8.85193518595328	9.16655560152247	8.53937814285918	9.27643575798917	8.98534039992134	8.74953187490646	8.79126621181083	9.04925962427179	8.00898962081768	8.77057819897845	8.34612571036019	7.88851988780246	9.13829851791577	8.68462675678555	8.69242945080194	8.79427990819831	9.09187975320541	9.08409852284413	9.17410335668898	8.97475507753304	8.94285005067176	9.02259832935402	7.85598583269366	8.72959366591147	9.07068332981792	9.11963983363646	9.51104591722716	8.64345347953261	8.63785760246006	8.79695032441143	9.05363419640686	7.26180181103651	7.85155256165325	7.80500645520549	6.9175843880497	7.86570761616434	8.62789406660032	7.83948692673268	8.06091040597507	7.60551373686126	7.30670704792582	7.13782258293641	8.52475611453594	7.6720388654564	7.67541377895046	7.32360055012347	8.31057163453984	8.51422441872243	8.54898346936345	8.80737632929878	7.53008364872489	8.36007483526233	8.63651440606624	7.65277296873757	8.03340498355474	7.85961947780146	8.46684100636494	7.06943937768718	7.26109233290514	7.39204254997693	8.25011927303086	7.80381524498803	7.70432619486835	7.41863151910859	8.0535263748483	7.25241836841849	8.74590855472503	7.93497207349728	7.60560626122976	7.88736666185008	6.55285703890878	8.24288118629334	8.07686958010606	8.60607357195085	7.36751489920937	8.58038380610224	7.65369011150307	9.85804013670435	8.78120288963702	7.22406556430508	6.95128189136197	7.09943255015635	8.42813818776887	6.92639446491695	8.3080647496787	6.07270944765866	7.1958273998972	8.27831623019219	7.97701580274554	7.87324288019431	8.57397961201542	8.2025594052027	6.46554962520841	8.07871810665015	7.2055784955025	6.8576939964221	8.72628066160759	7.14468746690891	7.48011735034282	8.44819727492055	6.56080987392763	8.53155743497133	7.22132807624104	8.47713771431155	7.98240855506125	7.84799275861414	7.1799847834995	8.40279033745998	7.29003888570254	7.55850807291761	8.36727477560125	7.70694382813467	8.7531998426433	6.90907267194244	7.72180669527579	6.20142093476655	8.4524062087802	7.47306230702367	8.19194215695905	8.21725220281021	6.26117519418157	7.44346806184292	6.94386250964078	7.09389774148626	7.74110515321751	7.33682663497868	6.73073079222837	8.186586344579	8.18522196960813
DOK5	2.90291864547857	3.02914444470542	2.80343897050323	2.50749640754186	2.79093345750788	3.24375324616479	2.61456632715484	2.68447993041705	2.94908521662477	2.65712502876009	2.88514380229129	2.53146119489721	3.04631544860949	2.74583460812116	2.55855233520958	2.63833848886312	2.65566712149849	3.14571494835109	2.43173648381336	2.79582643315715	2.7969877279268	3.15200347857492	2.60451141683992	2.64324975747255	2.86488054266957	2.78587892760512	2.28759701617217	2.82426002034036	3.01856373675738	2.60604939717692	2.94366200289499	2.71090135301284	2.8688829318004	2.66090626547939	2.91426721010677	2.73169292535209	2.56727835866326	2.71118716950502	3.04532605489614	2.66464730121196	2.47521869634547	2.73330204788171	2.64471110546341	2.72310450625087	2.7507553724463	2.88862676409449	2.52024197927184	2.59619188694719	2.48852409729522	2.68063508743009	2.80748451385856	2.6824304620682	2.77206307617143	2.66583523665213	2.5434960449949	2.79969777766361	3.19797851201387	2.62586696196542	2.96959009484955	2.82722969879628	3.15592642465524	3.73800150991373	2.51555466760047	2.75486593764069	2.94106510379615	3.00703054766228	2.79391969454801	3.11215222294741	2.6238293730765	3.12313517110793	3.0080498570418	2.94929641826082	3.42600485537527	3.41141500287003	3.15074903407607	3.01446852914041	3.52801063753515	2.68974704701364	2.92647660671405	2.84641394725871	3.17063158082128	2.82496199508183	2.60248797613242	2.52232383395364	2.4835375202258	2.86754366741387	2.87249450584657	3.01804387389349	2.95978452186323	3.3294695881124	2.67311705003144	2.80680199294401	2.88364232127435	2.71362408320389	2.97927761493612	3.22917694800447	3.19885775874464	2.83209459489425	3.0397803661869	2.93381581645068	2.79254530288864	2.74741653249165	2.97088626136776	2.79247001214995	2.62831417773153	2.63481749446169	2.91884717214114	2.99581288062634	4.54028501017059	2.51563653169102	3.9322313142444	2.91745134697342	2.99893366192795	2.76090056573876	3.47643542959884	2.98182003142095	2.77814539246848	2.64319477317049	2.66307846690423	2.82796734830313	2.5866508241237	2.73332079087052	2.72153402998625	2.78133676211432	2.86538755667043	3.05170205901447	2.48071238802356	2.3872916202477	3.0624592353109	2.85906733924939	2.83769372198277	2.59829281179803	2.72049170003142	2.9333802590295	2.67881565292439	3.02142383787979	2.55572774171437	2.89875053554082	3.68586592401295	2.96426109383969	2.73069295379349	2.38662008546088	2.52742187707239	3.15107993366918	2.76098661322673	3.14119310442329	3.27566232935148	2.80737673250934	4.1382591283078	2.33837549473777	2.75470208435827	2.6791041420067	2.55906491062014	3.11961415593989	2.51796756398186	2.51736145804649	3.07784508979742	3.2024275629269	2.51575909016264	2.69371488920876	2.72216536350322	3.13072213433683	2.32040813654159	2.58613516078875	2.80749909975437	2.64360462295175	2.54052159995111	2.86924230251642	2.65463096735787	2.72580895584863	2.74278686751639	2.66262673139314	2.64872338411213	3.38850108396179	2.60415199755459	2.75740210939575	2.85251867082533	2.74547430244161	2.4771316047265	3.6540020521897	3.11219644828649	2.63015352030648	2.6136025982661	2.5934892282896	2.87629854460887	2.73269391684688	2.6113979592441	2.39919565137998	2.23210482843207	2.94397903301323	3.29955574820235	4.57519099606547	3.17041124648352	2.47322149272784	2.60303130618653	2.69718364515872	2.66164537021698	3.06719296821958	2.93129627296012	2.71221808543752	2.89502537304927	3.08211747375391	4.42555176370709	2.65922024632523	2.47708305653044	2.53379925258331	3.281516022445	3.15690372973206	2.51903302519671	2.92244551648014	3.05103914186619	2.53049859254076	2.71653946901773	2.71950523417776	2.98965866022063	3.08506651578996	2.8569786753594	2.84265259573703	2.73850295433204	3.07765425638335	2.7065073180473	2.44639057826069	2.73767691343376	4.01125816741157	2.41581907225264	2.6777616886861	2.4357160825999	2.98235311637095	3.58938500639866	2.62134847638184	3.6111776212911	2.6341339250253	2.88978240977837	2.5095713994897	3.11382641972355	2.75439198338039	3.44228211798251	2.52368749855716	2.66617184183943	3.11560241858896	2.91895722769132	3.22407955258889	3.01941833017889	4.01291363513348	2.67668757782407	2.49419791302163
DOK6	2.55759731851252	2.54830951879827	2.87522725045259	2.34855069554585	2.62875736110202	2.56088346690802	2.59979040122769	2.57507750854917	2.7254005514167	2.59463867558413	2.42903401854868	2.54330014197657	2.72746765167267	2.71877738686797	2.49547684551419	2.47004439102589	2.53898288980605	2.43049252732313	2.63028563261112	2.52881342580778	2.35984242224223	2.39995360935472	2.19942566512586	2.19397193485424	3.32227674827385	2.60877522877298	2.59855719095632	2.47606593424586	2.72622262786452	2.82328214986724	2.5293573513286	2.45859197710323	2.57582096628734	2.46298288565162	2.43900996278012	2.66734536702271	2.52817952205437	2.58156090062217	2.53460242274159	2.46184445731138	2.62960241742323	2.48778575300978	2.46051933669404	2.58539056981737	2.68278461355662	2.45490503866158	2.49625050469717	2.40354627005085	2.28469983277607	2.94703262483438	2.7274037047201	2.6737740192973	2.93768333285518	2.3537231705887	2.61445471926221	2.31599007892439	2.41855955206139	2.78543414067128	2.49984730916065	2.64242614695972	2.27668833240615	2.95638873612248	2.61863217235856	2.65799537329396	2.86250538312019	2.51914062531162	2.52566262715092	2.83160705849354	2.47505042590812	2.3989379452947	2.43169381417385	2.71312153953872	2.97540567340485	2.92984951509046	2.5834862155549	2.75988801063354	2.39001040058467	2.4142513741141	2.72305694304391	2.75873907978548	3.10895163391054	2.53734151916276	2.5639997151103	2.55334097954018	2.52099815428439	2.76798336165337	2.75192048600407	2.78367507258378	2.6890641474561	2.58706190637537	2.60183955363154	2.58318248515552	2.34718145582739	2.66596677700074	2.75558300294973	2.36775777746936	2.90493224946636	2.42824860749518	3.13872237876598	2.40093062492901	2.56448929869965	2.44763511382236	2.46972535693325	2.7102352229671	2.29847079678774	2.50108577808439	2.42403282582106	2.76302783413088	2.25290992641392	2.60996796929614	3.29138164325708	2.53843296910974	2.71270027016432	2.67849928738606	3.55858353309993	2.74359952530176	2.82008906618323	2.90661003497495	2.58912772942837	2.71942135680133	2.65211825897435	2.63841186420047	2.42602498565498	2.60592725497995	2.56710527797648	3.14939026645452	2.46183483963272	2.62953444985394	2.87087864206968	2.35499704329544	2.47646349856257	2.55956566279915	2.46216114670182	2.69568179989362	2.6719181075772	2.70499950084558	2.75730656080313	2.42205242807106	2.81095553974967	3.10995646357983	2.52174663696517	2.49366657009159	2.30327730901867	2.61500805775861	2.86885057472767	2.65406094693247	2.40110422935391	2.27790579799157	2.68797272572739	2.46055844723511	2.59141882400798	2.42368739762716	2.27124927097952	2.54867079944073	2.5486244284161	2.69077174497571	2.62027086199662	2.74606042506096	2.37949720152662	2.69756623248447	2.18767029751214	2.36072970502021	2.54081924423974	2.40539133383251	2.62049429000842	2.52305779068902	2.52627377244236	2.57315329953721	2.24278112559961	2.44890626784267	2.63607929018433	2.36027735565491	2.51726142375852	2.86302980115135	2.24508792752272	2.32744768801003	2.52964381757261	2.68291399994393	2.4123879006606	2.51647585785822	2.73855320860374	2.42412818528356	2.52174663696517	2.84800472202518	2.59316478906342	2.60365311786634	2.61437006158029	2.45402716952359	2.5450591627255	2.65160255192872	2.46545187557544	2.91216974850307	2.91309914609168	2.48146598113221	2.38244540132478	2.60261107484994	2.38011141406094	2.33478491602602	2.45439206094797	2.25656888747402	2.6343690463191	2.57426327372165	3.30742225549066	2.72940625452608	2.55121663190228	2.48886083238343	2.83567329127108	2.45222327855507	2.39021058490816	2.29721309927208	2.71715068956958	2.55313810870363	2.34694340703105	2.54111102445616	2.50098255099298	2.29623206246557	2.28053371958113	2.43690826956575	2.7293313631916	2.51107782387319	2.48307080920108	2.74980495613159	2.47405004942732	2.62868597326766	2.42570828451147	2.34010798162479	2.41442521680736	2.30731888117453	2.63630865696873	2.46350037714934	3.41813160577864	2.45574992620014	2.24963186682438	2.77495943345279	2.79782515884738	2.50158943335164	2.57542672405122	2.50303641219681	2.36726107164266	2.70104677841383	2.34831584016449	2.4730395764309	2.38856735951425	2.6914763938069	2.38924266867992	2.29500986884133
DOK7	2.61859174915595	2.60750844216844	3.17866981388807	2.85882460248381	3.1937486362462	2.7998301884285	2.88850963140596	2.7056427045886	2.90563970666989	3.1323469710363	3.44842396466672	2.83444734545771	2.77020616076239	2.90052033359922	2.85221225592076	2.97833930472029	2.95939401541373	2.64408428912647	2.81554825016219	2.67007359606231	2.96581537185234	2.94337059797089	3.015918277926	2.7888965590412	2.93139295815959	2.69796244682951	2.66723534036068	3.02834165787418	3.02159917154903	3.65223409937903	2.7334542426782	3.08768873100384	3.13605631886766	3.04751460751879	2.9809793818982	2.72993061061722	2.59353816140522	2.61552167189864	2.54641728453622	2.79063529203708	2.65192482473269	2.89199581017573	2.99910324227863	3.02957216769777	2.88203114563144	2.6314406456635	2.64544207219059	2.83784971057764	2.54919232131657	2.55337659290582	2.77556499163582	2.83201139880163	3.10222472732692	2.55586390310837	2.97727149586422	2.80186974393879	2.80102511551559	3.70791683629098	2.42416059896413	2.79540089437689	2.80027081280934	3.24924445096817	2.72656907073335	2.75423668979187	2.73012073290355	2.83399381158664	2.56398202575001	2.70765576633257	2.60753398776975	2.26969819095871	2.7714846419692	2.48490917753068	2.31413675968356	2.66600031909836	2.69407143587422	2.77009453964332	2.78609951076386	2.9134342364361	2.74002410361188	2.64259702005906	2.37449824523083	2.56296678295741	2.43639116307219	2.63150845057784	2.74543153662777	2.82359660747024	2.62535536388999	2.35086966174409	2.6792457545245	3.61754067893062	2.76310271496692	2.78097276156194	2.7796925117	2.35839521836251	2.5460985000935	3.08422469146118	2.32970618201174	2.93738228092148	2.4390762527302	2.69351445985234	2.6557424701057	2.75482065071434	2.59057059215095	2.56961442317744	2.87108896144616	2.40110153145504	3.03788202122545	2.71224584703051	2.36941400680909	2.66231531557981	2.62304636256543	3.08259581156675	3.08460660888214	2.72551679664594	2.63826037195319	2.47526355535798	2.89096334952663	2.59386229923954	2.80384810548441	2.7903924914437	3.12754276676761	2.86482089466513	2.66148704706184	2.73373126894991	2.97874726854918	2.7268930840514	2.49289739670206	2.59005669433284	2.57323643008842	2.72182712667161	2.70224885969615	2.59506485513077	2.66069218146267	2.60916834682206	2.74338839994128	2.98755768946533	2.76536341377111	2.37194928201578	2.98912422616013	2.38481663939818	2.70925106762449	2.79248533174039	2.41940111280169	2.74495300714013	2.50495803095601	2.56744274644395	2.86825565867788	2.63962123049989	2.75598480771938	2.77034709273397	2.8440463427267	2.99986723003394	2.76433327237246	2.88247179334273	2.58627206944819	2.90755548439415	2.76841583043552	2.96039333288656	2.77325046710605	2.68179789084933	2.6435585599872	2.65814788738992	3.40003835816874	2.7074025269184	2.93013985118639	2.79770021650586	2.71549710894034	2.69579040387482	2.63313650043247	2.8128582455746	3.15127624355134	2.47782608416924	2.65086373075125	2.85869423871875	2.95989188717223	2.40772811055996	3.57931275047331	3.28723652821728	2.70822897135559	2.73154529336708	3.14941771717233	2.64038296072238	2.74667719539081	2.51763123035059	2.83452448442291	3.03549187401629	2.71403598508516	3.11017989097455	2.59365492209099	3.07142725538786	2.50552568995853	2.97397145740039	2.7307539359417	2.99254804706371	2.79623272700605	2.97052246842559	3.02319909114668	2.85144926818856	2.84829264506349	2.41373047047312	2.72826666979323	2.97338740736978	2.58415415812063	2.78941283822843	2.78295393776504	2.98381454369604	2.8302680476381	2.80283224508514	3.05095978977794	3.00497871253858	2.45200499515742	2.82810416997454	3.00419621557525	2.70502564542426	2.64326006148081	3.03579999837756	2.76856939208715	3.1630389733982	3.19854409083454	3.02124246909576	2.69653392517243	3.23495164659394	2.4780765149991	2.51125176377415	2.84334274074085	2.98947563995496	2.73644969210173	3.11281569910975	2.68310417736858	2.60983835968677	2.93652423375539	2.71215474888228	3.81485322053014	2.83383807480437	2.76834688018834	2.82836873235429	2.79872610854237	3.43193116750514	2.79062374986545	3.19028020830298	2.82854857886629	2.83279944013204	2.57380385878647	2.70040665150227	2.80493679032952	2.9983619438995
DOLK	5.63169779009865	6.0410557497311	5.65165208700673	5.94688705089957	5.91296347142681	5.66408663688896	5.56131141711212	5.71729532284442	6.07025680281714	5.81108495953199	5.79264447330008	5.89532397512414	6.03988009907188	5.83575268402915	5.77386022283018	5.92518866324371	5.7958604193826	5.32022178753333	5.86262885130346	5.86663208200912	5.90414237732566	6.09934083604744	6.11312511209156	5.82248426618135	5.65291367664194	5.18849151117156	5.84142005800647	5.3628895252984	5.90775553120931	5.8533016456488	5.56786794001086	5.81603001800029	5.86193219510653	5.6931318514542	5.81128527700954	5.73220714587841	5.93583306471118	6.04622035739255	5.88000231781329	5.48075556981462	5.80329764190683	5.33889219334597	5.86307701215583	5.64418445432566	5.99950950158028	6.24879970750113	6.36900734575776	5.96689590628622	6.16463643608054	5.64276132468102	6.24228039466614	6.3064584941417	5.89890534974965	6.31152072033538	6.15175996114949	6.26442689060812	5.86751286976681	6.06459921705284	6.02090378298115	6.25454249524479	6.96527668240962	4.83690596331112	6.34145352034005	6.72073593662647	6.15715302372681	5.77857360854962	6.37652221338971	5.98235189852221	6.03594937946952	6.27262906659562	5.74922836377893	6.07962703054096	5.96656827197697	6.33138874946059	6.11135103782155	6.0489713569249	5.76457403433163	5.78206729581578	6.06798623836926	6.23184334647832	6.0969917737498	6.24704964185845	5.96136083093043	6.21443503381478	6.20815836628529	6.2815427639703	6.02268959437675	5.86178509665469	6.34595271813686	6.10730575819243	6.19566921345972	5.58803285601534	6.07587445321504	5.6372610544042	5.90906563427603	6.14057270678306	5.89542996139095	6.04485434930134	6.12706188207394	5.89349206758375	6.15476834905746	6.13013255551013	6.09261929900976	5.7640158994754	5.8716440669155	6.15245144143406	6.16814800412544	6.16715188208075	5.88871436420009	6.09538209459536	6.25175533442961	6.19644826906478	6.10796123980964	6.12177463544706	5.85008939310667	5.79679461877948	6.03131191950255	6.34406080434367	6.35957705137002	6.01306683906311	6.21266685298878	5.65170744665541	6.0867472861495	5.91124190917364	5.94483440500235	5.9169500958245	6.17358984484379	5.95428089412175	6.01409632118357	5.82095263370405	6.46064129601371	6.26847805319236	6.08815249502713	6.20008562521991	6.18350313235822	5.89335349205687	6.36753820942886	6.03512470667762	5.9224090342965	6.01087104709369	6.19115587995332	6.08066886131801	6.03923598786931	5.9749755457056	5.9599575866776	6.06243593740139	6.34054901048616	5.44390057980421	6.4375031311178	6.67528441842741	6.88996021561888	6.89217609971931	6.88923288432308	5.97640937055378	6.06463501512593	7.15493804884098	6.39252978068518	6.77581232973586	6.24954516989759	6.25901731095086	6.7494777758977	6.37304958932299	7.04931582376355	6.31670538362975	6.41759467527499	6.48765041731543	6.44893207969101	5.87700100382479	7.22153230355431	6.38631364715841	6.27000857920433	7.31064836515335	7.25831896798268	6.20714089921424	6.58875587587232	6.69829440514551	6.16022091397751	6.44318324524866	7.109470787317	6.80442572396815	6.29698785751089	6.48689105713704	6.56846582552081	7.01646934503131	6.82524203187688	6.75572129216139	7.25160381822922	7.44129964325077	6.60503368477477	6.00024527731063	6.03196223836289	6.24981469667585	6.40011367628077	6.67030691985545	6.78765067652547	6.28871436679444	6.18376801985188	6.38410961046678	6.29725547809859	6.92912482260194	7.04494902877938	6.7600632733256	6.41395981685817	6.05487146654141	6.32694796443052	7.07416997241606	6.70613542936927	6.38893250763283	6.38919673614033	6.61666597006163	6.10681182401925	7.12321337651127	6.62037512786096	6.65825316940898	6.2317686446704	6.35511593995362	6.42925128222723	6.18299697515951	6.62051124928738	7.10990243897731	6.20083258353956	7.04509174335136	6.70913146765269	6.42000340861413	6.52277693684151	6.21972955160274	6.56173648996727	6.41257960177695	6.68037692181353	6.20011028091828	6.29225414385858	6.60608521756409	6.35317332351562	6.15245144143406	6.39596012848212	6.21095177429863	6.2618745284032	6.05255618321717	6.94312868977992	6.57139471138311	6.55829135056321	6.61661835202396	5.9890495603619	6.681596274049	6.8600429553799	6.31705126999337
DOLPP1	6.44041619025054	6.45612466120877	6.23773424090277	6.83329437560146	6.50036668929924	6.33253590769724	6.68876399867165	6.28762237232638	6.19598518765881	6.67761569842323	6.86218638859164	6.59319103814519	6.96953534237939	6.31878834975635	6.45634732360854	6.4714596535831	6.44592344137073	6.58355884998703	6.60583858621298	6.72160450407162	6.52433798429439	6.76213785081341	6.22191534413755	6.80196690651951	6.4940622505788	6.62037233601107	6.68248122904284	6.49122109790168	6.32454553888684	6.43647589490012	6.49566353873808	6.48417535918611	6.53913444149463	6.50804827904792	6.64309368536378	6.29290450433484	6.44710043494552	6.19691574170654	6.58189399395354	6.57541530263573	6.51972174754179	7.01097862134957	6.40376174834533	6.20877762780714	6.65961509156979	6.70710586296102	6.40988583663798	6.65492138140127	6.91332510839033	6.68185096214536	6.61394262066245	6.61627002031859	6.77838048080927	6.49094770228738	6.83767176555335	6.52595667652383	6.26402069609323	6.90445252964688	6.51515458636182	6.719821637284	6.66279221201786	6.40650045236884	6.45056869172707	6.79595517616646	6.63358332417495	6.40748242265433	6.65205738107664	5.9167733485554	6.25397156292433	6.60712008814171	6.63050666293808	6.5061392134838	4.9552961212444	6.62914424091483	6.70280362793586	6.49637190002325	6.66076303167676	6.46073969684405	6.67587416359565	6.68069880094599	5.96008495261295	6.5672368365676	6.16998991636519	6.79924042246192	6.68831270577591	6.91798790265216	7.00571471638077	6.41104635524992	6.30165876370844	6.5583998442653	6.06688281354838	6.29943609810618	6.39481868930049	6.68994411889287	6.11938319395515	6.35646970690787	5.29731157748665	6.54733076816012	6.61116302904966	6.40961795051169	6.56982908787008	6.52309905147163	6.26779763144193	6.79430310867165	6.49653320385826	6.46987931528895	6.64995853286194	6.24395856654565	5.57946661384141	6.41145523410271	4.43042117178245	6.61896639299616	6.41385734302722	6.72755696891784	4.79536147512785	6.45876442405905	6.5632322607694	7.05278636363062	6.93066673332108	5.95939179494992	6.98908520570039	6.84825552779805	6.42553610411319	6.45202161902892	6.75067126865048	5.52753466018971	6.54121198984259	6.22583613285397	5.54434319242482	6.65994979865347	6.19558388318121	6.17037588994231	6.1493322804649	6.61096666061355	6.75677974766701	6.59168789582473	6.61564143903276	6.59132955685529	6.90286473808869	5.77001889990166	6.57562974325121	6.95916109736897	6.6478760761969	7.13985264431539	6.08481892119919	6.39884365732423	6.07583950749216	6.56944438346435	4.73424305867971	5.89736293017643	5.72444630547087	6.16580298270863	5.78611908698173	5.35445813503404	5.08135437147745	6.06617753505692	5.79018424582734	4.65787092265257	5.29464184710604	5.36824493553391	5.56244349953935	5.64155327242285	6.72989617636146	5.25208445134338	5.81647285186144	4.70930378980762	5.97765427504021	5.1336068984078	5.95538998804978	6.18014919627616	5.69287334965093	6.02366799461304	6.26590094523253	5.48692034030285	6.27034737143783	5.97722941539934	5.16764589984979	5.38480193752133	5.62967015924252	5.99223313021282	5.30408833026873	5.30778740259813	4.80451526023406	6.45013949836778	6.12133260749801	5.86839459359664	6.24349478532486	6.14927498803738	6.0118901694424	5.8204611428924	5.49179600004384	5.04910355960915	6.38809132139769	5.63144961918925	6.16547635411017	5.74483032224901	5.12926185481027	5.63174269974958	5.43549833832209	6.46917560285882	6.05895739540825	3.48287036974526	4.38014429444526	5.06059605041158	5.52812224004702	5.5152757461667	5.73467530195801	5.5871361916272	5.44430882282364	6.14337052294159	6.03449484148653	6.08318142132274	6.30115126475654	5.60511544624516	5.39627948553911	5.88040248678955	5.4647464057728	5.84948051142756	6.01258829569502	5.80893865292496	5.85583910091179	6.06840222145361	5.95959690533382	4.77406515844805	5.40324951190711	5.57292061154689	5.52341734831973	4.96474834133878	5.50639485677357	5.33513339241585	4.86335683380511	5.64046950869831	5.97607425777972	4.49548169404121	5.7782993512763	6.14590877156858	5.47670143415528	5.54153660628832	5.7347086212702	5.62541541667083	5.47176780349598	4.37290418059964	5.45723692758215	5.76688603707929	6.08575494457325	5.74770102992025
DXO	6.42053656653703	5.37038251094678	5.97498344187031	5.84576022865373	5.47275774866045	5.86907134341411	5.98335724884939	5.89186436890814	5.52089995884731	5.35100891239941	5.57345479579218	5.67161477442013	5.61196505344019	5.14936200421803	5.27500724407643	5.67761483922336	5.48589829101782	5.16425441120065	5.52903963598931	5.70897237201353	5.26561975183798	5.90772392530364	5.41313707645204	5.46887826896869	5.48034249794926	5.88524605923232	5.601428235741	5.20782479768529	5.77787755146133	5.50247502219773	5.31939970951304	5.63430142262853	5.13575246089635	6.1213843635262	5.76200394742645	5.37486878111652	5.79372976504123	5.75734042860176	5.64698665333259	5.46360822706882	5.37049125707264	5.53896358282067	5.20100073690357	5.5833371674369	5.88307212300086	5.42260195638773	5.88133157528666	5.72723908907869	5.60316546451114	5.4128350528527	5.6611351540967	5.54263015475263	5.47510654975548	5.28519466532267	5.23899097641377	5.86248384712777	5.47838582831907	5.55683258922374	5.57450328379568	5.39092600611728	5.83092357485494	5.64141608002726	5.30562506789907	5.82400157627627	5.63549456960238	5.17859100179199	5.64816940119746	5.38313339929855	5.41638853301062	5.47982876830648	5.3764795614127	5.06963077947265	5.21082819290943	5.57560899810766	5.45254616487069	5.51828404370697	5.60218933440005	5.20747227324241	5.15395580046902	5.22100973097215	4.93439234739165	5.2749618287405	5.18278328664746	5.51811273170653	5.28989720652563	5.59992668931408	5.43996533932096	5.39835659482599	5.33582004675947	5.54689893118507	5.23191208010628	5.84994150827677	5.61861816212648	5.3587070655137	5.55651609719729	5.05553996614936	5.210630558553	5.51601220535052	5.45233994177855	5.48174537335792	5.4050740586052	5.43164171277718	5.20524701362228	5.18136311711011	5.37705886845145	5.45208980323217	5.43293072951166	5.06334376590849	5.25304253876633	5.55637824543558	5.66919800718734	5.34042375987661	5.32500831134251	5.60327053824948	5.2495235384428	5.16642729389862	5.52433277410207	5.56415674652509	5.29810408289805	5.58979996819358	5.52473383346406	5.58885682157868	5.72774616918646	5.91190538895044	5.44512472025615	5.25675890622888	5.5404295953138	5.50886134373715	5.07631320003742	5.70456808777961	5.02312361883083	5.64698829565198	5.20926937506215	5.35230107125804	5.30534166914014	5.85289064648863	5.2275711770751	5.59739501712444	4.111128600414	4.17602795117215	5.36689395196033	5.6064595448928	5.47351265087918	5.47846676892232	5.25995154108758	5.13529416080972	5.23038372633587	5.39986430631695	5.35754665431143	5.87466452716933	6.0901881909272	5.47773674530694	4.88644186029015	6.21774972507218	5.5041303834335	6.12906826691172	5.37374461694448	6.44531607083753	6.44591826269411	5.81712578646866	5.36236873193982	5.64371300517729	5.92379844152638	6.47808436581316	6.1616104678904	6.10578487480331	5.41823502229346	6.31726442444573	6.05192223242063	6.46021933513256	6.83031633006811	6.19834761513096	6.48227873904211	5.57732680350784	6.31735827153372	5.91386268856206	6.26642734700355	6.18598742164777	5.89360978398598	5.46174197585716	5.48939661255239	5.81216499393831	6.28192254728392	6.1825105933854	5.43725076795867	5.49732746799735	6.03966726840893	5.90437521359013	6.0308776311932	5.74659529718991	5.93647349045775	5.55519264275882	5.85666885545192	5.87182767832328	5.85537007667365	6.4050264033565	6.07823457273507	5.66719072237471	6.03698585408141	5.62173578529782	5.77405077446534	5.97839047141417	5.43977838846168	5.79237218803304	6.07978256538834	5.52979575604752	5.50754984556544	5.86770123154979	6.07035702612686	5.53572680095596	6.01786304922688	5.93917458187612	5.8139430728586	6.36598013773167	5.97983278710759	6.1890436573103	5.8381636290184	6.35145634728609	5.86763826768617	6.29574783125579	6.25048656473405	5.84298599549053	5.59350151131796	5.73564079465388	5.42776312662166	5.80514434575387	6.63136114373535	6.08068466144324	5.58480317164833	6.13761048931435	5.49148617459665	6.21820586329823	5.97376331214165	6.08077546659725	5.38158107362905	5.62058322028527	5.94743508110687	4.75219076242121	5.60198346023366	5.58113946866355	5.42683675744308	4.83428934525081	5.36241739272535	5.73996040830745	5.51320942135048	6.50756741929301
DONSON	6.5151905475779	5.80286568228431	5.1411771541183	5.47884356261103	5.9490469444088	6.4569731540638	5.27382698527723	5.64210865934836	5.65716630851459	5.61573829254413	5.95660010637177	5.70359786245893	5.61125930526341	6.83966325276684	6.5531498933842	5.54395812284126	5.92417984379965	6.61294435180073	6.33719832518572	5.7970258319607	6.15834714807366	5.7280780075402	6.31855348067144	5.75950014448248	5.06369039062653	5.52219596331464	6.01963160142029	5.97816272329496	5.31837892940503	5.46659459296703	5.48213272315986	6.24046726350376	5.84310094202349	5.58592648283435	5.60513394085543	5.61538820078345	5.8274051856849	6.12204378336373	4.98178422134287	5.64953245302673	5.58857408842649	5.39201105021781	5.42605033270739	5.7864632133301	5.80718784909634	5.88319432234536	5.40007157694717	6.26303392659803	5.9771072887991	6.13653040605367	6.05717605225806	5.93009582874807	5.51332293454906	6.87650931596203	5.20630575955011	6.32645576274443	5.88234088279084	5.93528713240076	6.60250980502557	4.94524661518435	6.8862296715155	5.31042567180201	5.59412397974513	6.42012811324211	6.29244006003311	5.70517840744148	6.36170405274554	5.80475319216116	5.46115432502617	6.2117636656367	5.92346204121911	5.06216286174744	4.56373312959197	6.28075315148132	6.10077511709157	6.22501393047398	5.63526439197454	5.67040325595592	5.35384578918761	5.93663740236518	5.27917330469141	5.50822867167884	6.23977869588304	6.16703306075172	5.79766512559615	5.2816846067872	5.42880497115681	5.49694808847729	5.18578808693095	5.69072720460609	5.9522214904336	5.858939134419	5.12460349274396	5.81013242662942	5.60919903367405	5.51821989473908	4.96433075816184	5.50844401723833	6.00819143365064	4.99932680028777	5.36965603879005	5.76850910037261	6.55009502921261	6.23111780219435	5.78195490098267	6.02021799006799	5.59650453626222	6.16673593135446	5.85815508509011	5.96042595987283	4.48052024645606	6.03576880859464	5.59298482254739	6.05696551419956	4.87400468413291	5.15968702331276	5.14916295627869	6.08059090338052	5.83900115705162	6.02900772698383	5.66925095879731	5.95861549609773	5.74748604027726	5.89880710444639	5.81480790229577	4.81774061112972	6.58493772964124	6.27556171002728	5.42138877424976	5.57548540707003	5.81710596744126	6.43787971345996	5.65261785779456	5.82991937927611	5.97080086895054	5.58541712121463	6.54529871696942	6.10654691327591	5.46337849408782	5.46302441048815	5.79198387073072	6.11176412765616	5.68924971030075	5.54333532049339	5.60263482806165	5.7390442771086	6.13917671205034	5.05127452193674	6.71524244825656	7.14893659812643	6.4288129688514	6.87928700004781	7.12549097968579	4.93463272449188	6.293359780475	6.76754961623209	6.61863443891025	6.59863991973587	6.74310381125659	6.79186635538761	6.32940199359014	6.53017186947149	6.82723839131958	6.80799560341334	6.43742759305558	6.46197221301348	5.8255433430529	7.58790861857039	7.3370499495571	5.7559660372568	6.88053130202628	6.85990097702784	6.71940729965315	6.0644812011985	6.5162611472501	6.4698556658603	6.77643254470165	6.70310072481969	6.65384391957256	5.59347172056325	6.9279697127954	6.95782628269606	7.22227917800889	6.41940926873371	5.95659209702345	7.19507067118263	7.20381124769489	7.54813260542825	6.73818349660057	6.71881060965626	6.65538576231141	6.43431613238468	5.72472467272987	7.02577676445306	6.87947143754383	6.56823547405939	7.23053578607275	6.63029716698575	6.71261357468385	6.55862895018775	6.64456856647518	6.56342573946948	5.94206633617715	7.24762050946825	6.06596159196152	7.6216251121568	5.98378778156682	5.93612689627561	6.93942965483458	7.01276459510455	5.7827762800962	8.18463050421644	7.30298190741917	7.48154200954639	7.30756546715007	6.40253137177033	5.77404478607535	7.19672194919434	6.53366695725819	6.12946703839208	6.24665428783868	6.81522001433696	6.08152318016093	6.08181246810355	7.11769951594732	6.50067261199231	7.49036425121109	6.48783911461387	7.29039110751061	7.30887143240319	5.96074110933404	6.66724856913376	7.03537539734547	7.18874375200163	6.96263763912846	5.61731270190994	6.2181126319718	6.56374488325316	6.97425640448617	5.94723592684177	6.40723295159182	6.69495825943904	6.71444041408875	6.4383296117057	7.0789401067746	6.16362033613177
DOP1A	5.42563915163296	5.65478569027503	4.69274467246655	5.32218773931458	5.21509902747446	5.98078350209743	4.97248764422413	5.58606764158121	5.54656758860589	5.78693570746416	6.08770111471458	5.0943408589666	5.47135754767495	5.27812752817588	5.65347125539564	5.08257639601284	5.13994532258507	6.12620093305187	5.15857934805821	5.30806788589538	5.49491453085731	5.65527423692944	5.35117398902425	5.10606455774482	5.97298033021487	5.12300852242108	5.71919423441164	6.24016680623263	5.37671846156796	4.77954252653004	5.41411680485467	5.51912385057311	5.48078126553262	5.48474891363526	5.37736094254488	5.36281060998946	5.11786441574684	5.46921122413682	5.33190933526809	5.2684399412076	5.38958079089028	5.21150851439462	5.34391483837484	4.86310910277621	5.1164775135696	5.14828019177927	5.8494159044725	5.07527440719546	5.8871457083587	5.63326954993639	5.34682803637386	5.79234555185018	5.38588992553713	5.06757893252782	5.89689869841162	5.32863488178525	5.73575328508663	5.31518164792266	4.86474182684337	5.42156863706016	5.13758594656018	5.30666390001844	5.41168954546147	5.59353765502502	5.04611427787328	5.00792020359973	5.61672612535221	5.28643718259233	5.46995200747698	5.25214254532494	5.79720109580194	5.14505125430006	5.06037957373527	5.46269554953633	5.39353338494903	5.18489061838213	5.40114019850487	5.43650564220099	5.67148659084103	5.74334675295554	5.34900036468741	5.86987442869725	5.08396990609479	5.28742221302673	5.86335611706788	5.09320835653509	5.65541033446268	5.20408396531271	5.56362148299497	4.7000673046825	5.89973971851528	4.97573242404239	5.6887272730499	5.62763238614372	5.32478575802696	5.59833949124994	5.41683870417715	5.54008890422098	5.42797740893732	4.98624274063441	5.49506216739914	5.33046795942803	5.09039470217109	5.59796236494632	5.03982833596187	5.10222682601219	5.24323671911561	5.23373483231708	5.39053915391074	5.31448739034732	5.36488434125915	5.27051985745787	5.15673229444618	5.10787316305648	5.4949312433546	5.41353001092591	5.59208388912214	5.15871305470021	5.93737616178635	5.38002500280647	5.34223139463032	5.29417446728089	5.65158698220828	5.24874467000595	5.43203999128503	5.16810401676676	5.2858362239169	5.63066767437869	5.19273697601231	5.01305826671787	5.48237814883092	5.65023059348289	5.67362343374562	5.44138650715384	5.9747858658797	5.58132144228325	5.66296092191632	5.62290539848363	5.45261710956017	5.08706533258801	5.16147117675136	5.58986416875611	5.46772530028451	5.65802019670256	4.95170853910062	5.7094171398603	5.35826458169472	5.31375889343167	4.74974850654855	5.72418040983726	5.91264822619832	6.17090339380429	5.57900907160298	5.59826658978557	6.0548420380147	5.86992281906376	5.81794435654754	5.1411771541183	4.9458450063615	5.97996318418091	5.06739466689303	5.21801527481207	5.4932405000174	5.9585321083105	5.7403870144118	6.61137108828831	5.79879834231827	5.52347643422603	5.47205934380263	6.0432848039906	5.3644194797164	6.09871523556769	6.68946535915047	5.66849528368819	4.6732403273357	6.23552343615432	4.74908518603025	4.82772072305423	5.22471430961743	4.70011170075559	6.12555853366283	5.43234775802324	4.99445736698994	5.6352517518442	5.02310897283433	5.24817135526335	5.11659047724486	5.05716168746422	5.39609393077849	5.45741815373521	6.38506563113495	4.99344118704898	5.47532105481363	5.738444738106	6.38215120174824	5.81645368810601	5.64860987124356	4.86007407541505	5.17950338794181	5.63296953576886	4.67051405462	5.50910689462687	5.60672754059888	4.97243773808073	6.24154450211689	4.97754506948371	4.93707747029225	4.87073655757378	5.28021500337332	4.79594253503235	4.99249215580155	4.60070977913075	6.3619454010906	5.77696244157876	5.6622506338577	4.90806834335287	5.79786830450114	5.90848470985147	5.08659527654298	5.03188307451823	5.78024143660163	5.21397844027316	5.49427977766473	5.51924721758021	5.78371121294172	5.44331173237229	5.55164909495915	4.50730550921289	5.38060337144948	5.45599127501291	5.10304619254103	5.53260471061087	4.98530595785689	5.37671846156796	5.70720081966098	5.13254896258577	5.76154058206789	5.97779090961237	5.21047574818778	5.68638840360249	5.85270232899539	5.59947031036053	5.46678469074964	5.04714315786167	4.82138804196059	6.33469712701506
DOP1B	6.49192369802852	6.5566860696141	6.8251033206582	6.04523410419658	6.68422707904237	7.29313878993693	6.91117298159066	6.646354641719	6.11740134085522	6.70397144846184	6.70484146075072	6.39099968063013	6.41846673022893	6.54669675844786	7.30315022259581	6.59378637056871	6.46486983771152	6.84207254520499	6.4641469456253	6.20789664410426	6.34238774705022	6.22079477595258	5.68117145634598	6.3960294682639	7.13889906986919	6.01949334710782	6.71270154318892	6.66864899265051	6.46857537300916	6.00250186795736	7.06516346831819	6.72609916537545	5.79126101914031	6.647005247298	6.67329610460751	6.9366943753197	6.57108080735581	7.1241177433993	6.67313894623175	6.71302149574405	7.0343181602665	6.51602106432002	6.41103599813989	6.15926910040161	6.60272221269498	6.23983227192831	7.29623920257977	5.89965479176667	7.17100546191244	5.95399669424081	6.95853034771528	7.31651966108137	6.8722181110338	7.18925392880529	6.90678006481026	6.45457975328192	6.35103459454171	6.79610621099353	7.18249696187884	7.02522241655236	6.73794222001583	6.15913948303692	6.89781499390889	7.06022852789385	6.92827890777471	6.87142473116854	6.97406929037802	6.31130735099801	6.73541188519883	7.42784114541099	7.06828661365928	6.51377429942286	5.52367469930341	6.98338087259984	7.06966650665482	7.05248801553775	6.81413334292217	6.78450729625073	6.94106258265608	7.08709669048181	6.59856257327734	7.2636137053331	6.53523137387826	6.7306646188033	6.80979013208335	6.09515655141194	6.44157102209993	6.25489176764381	7.28475856378134	6.39519301611347	6.94113022127668	6.37376404467349	6.90217920974739	7.23458759780932	5.95792251886396	7.34531436324212	5.67280819804901	6.64582438856139	7.41648622260566	6.82798992672881	6.56995991586046	6.55039512873177	7.2572902819786	6.71049596552841	6.50618394556941	6.88172876773543	6.68887769224086	6.11416558086344	6.38804025233684	6.66659029537447	4.63795156148913	7.40662695636652	6.45686062361243	7.00158135753549	5.50736151376363	6.68259215089037	6.48578933605139	6.56944424881883	6.92406462210084	6.91455544600774	7.18872110107519	6.69714485933873	6.49759584912565	6.80247747793381	6.0264318468076	6.42619317223705	6.50791664699343	6.30708875555622	6.60475994105702	6.66799554042894	6.94182461547662	6.98294225802964	6.88814865627408	6.733126182749	6.55962304141155	6.49115352331693	7.76868975612654	6.76842938605461	7.42544778768344	6.30229008634522	6.52639805278097	6.98739267619067	6.69589219672048	6.92004561654022	6.26919632615671	6.61134365484036	6.49894186806774	7.09318284893225	5.68691795231251	7.00528364731038	5.72357014423453	6.37143442683007	6.36791068760452	6.55642789248067	6.83295136096386	5.99033008310226	6.32617444110531	5.93181908363235	5.29888053403573	6.20084533277196	5.91701294051831	6.3389755013764	6.65695064044879	5.53480620203428	6.46275317963539	6.12404662029633	6.77118046098614	4.77752114808183	5.53470661629451	6.22691354746709	5.93064064211558	6.57535408753074	6.07975807627368	6.51509351767605	5.8369521432365	7.10665389176707	5.5998159315985	6.36031238491344	5.77390474758116	5.16318557422024	6.8005376925422	7.40804797321895	6.20597635657105	5.13686143548699	4.87670407472236	6.5721592156281	6.37955501753258	6.95216476821572	4.82697776035421	6.10667813232346	6.19696526722368	5.90501541489089	6.00704596496247	6.02602519364714	5.71298527448971	7.10591252064789	7.04792229619948	6.22218384400314	5.9067676760612	5.96965518946369	5.15662403123478	5.76427781019083	6.90158539193331	5.42270137196866	5.88438473465223	6.66631660689758	5.51202704321747	6.35933388892	5.91560648905712	6.355181493233	6.22976239039497	7.72441243332573	8.08284272387228	6.40287816817249	5.53056576474577	5.50744147501703	6.86823476555657	7.38817852373744	6.39686628075017	5.38982225082044	5.8768680993118	6.52788296713127	4.71431589974589	6.53793950838664	5.07531377691736	5.91734475669125	6.53040576305127	7.48609729415984	5.83617606540847	6.23862385000087	6.75661519389118	6.29359858349368	6.50124589426043	5.796080406761	6.98758367384081	6.09104825825349	6.2913263090943	7.3623182818259	4.92104245043405	5.05692640723266	7.03060696521173	6.88187200991234	7.96356380963969	5.7309901540103	6.26518064533865	6.82461226163169
DOT1L	4.94016040556706	4.25269011752454	4.59048476014301	4.42904362680772	4.31384184029718	5.23178506897404	5.01968262987489	4.47910525629169	4.36211241301175	3.96132269567214	4.81321773545942	4.40227702222998	4.91942155944509	4.66921287823742	4.86172120944395	4.58651360471172	4.40800815771995	5.02721411750875	4.7611434378945	4.25462239000033	4.84675872287827	4.33227048174603	4.28483820593106	4.04539012827615	4.06136357024206	4.6783045786618	4.94848479773255	4.60996259389898	4.21543399746615	4.85610754538057	4.52675290306436	4.67658259342568	4.28209857100883	4.4681687291113	4.46780699630556	4.15368223513276	4.82341625495467	4.3791539695252	4.51068944629022	4.27780490599634	4.40649140021497	4.46773838294564	4.45275145525618	4.60823496819669	4.58667478416131	4.08870546163715	4.78377672905365	4.65409644024535	5.29456075338448	4.66408463656998	4.79136425772664	5.05588882307765	4.52079770515981	5.2161539590795	4.54443884118628	5.61800604650575	4.99163388197646	5.09062621697612	5.17287578256523	4.43609762069971	5.47242025691674	5.07628241737327	4.9575281264668	5.36443443682856	4.69662344378859	4.74855707486217	5.07381768839236	3.97845993991868	4.41361756031678	4.91067893058101	4.53774559798592	4.58496938651495	3.61008873649333	5.46764961344632	5.07749828787103	4.61678959006092	5.14329360883049	4.37950642122519	5.01465721536721	4.43752450891303	4.41703622389788	4.91092067308427	4.52303556948362	5.61375001987494	4.88321798269668	4.79176544310713	4.83311305263622	4.30142160720377	4.84685000117941	4.87721497998642	4.89965377129928	4.81290855961034	4.96216682744256	4.80116011986712	4.53965753800761	4.56558049755358	4.2516022957399	4.92738610705084	4.87776091979449	4.4169628224115	4.20479752041782	4.47023442376408	4.5789570992597	5.02934701306646	4.63011436844703	4.75684055732057	4.53190662975268	4.52546641125185	5.12402835233795	4.61836089150411	3.9503087393168	4.27653054159445	5.06925062200551	5.75237384241482	3.57644131060261	4.25723872348535	4.48309978283927	5.37077689529343	4.76498839379172	5.07310815500876	6.04223882001777	4.95481480070899	4.86584952663758	4.51077985608942	4.93946832119899	3.96977248688927	5.03057447319406	4.84440678188948	4.09118489314399	4.72520957251445	4.38196610371751	4.63087936100485	4.14086200202594	4.52527936277323	4.65720702149728	5.54131140723049	4.84691210259551	4.82512140435996	4.69311427012575	4.31872929977086	4.55331020419225	4.71569791633063	4.68338283784547	4.8370625181207	4.16130988603454	4.99917599407915	4.61967479708713	4.82258833683963	5.02572676074311	5.62841209699353	5.169667493733	5.57462334632297	4.93290313282314	4.66282484572745	6.09049802558066	5.94383373902714	5.75708411364299	5.57035593158918	5.74944224926241	5.65523889076352	5.2101280628533	4.81167477620957	5.84282921217135	5.64946000280967	5.02273569462617	5.10097718909999	4.79719901876429	5.74941673998777	6.26513045383192	5.27118657092797	5.28068037217657	5.93225876938669	5.24834134678725	4.12183182015517	6.33930084445362	4.40359596565132	5.72171261162127	5.0824336206258	5.87648476227579	4.55474748084854	4.44219123091349	4.73257612556242	5.60488718794997	4.88801562408616	5.82873363097979	6.1397504503425	4.6857254917303	5.29849921259098	6.31732517770525	4.53682699200106	5.31621525279352	4.71408603071288	4.72233226241496	5.04294671252982	4.66969380598384	5.08550750951216	5.71845535181579	5.20009983475032	6.62765059039538	6.44213778311973	5.86371411962125	4.33142078186466	4.35704544011352	5.66837273677168	5.08628799331792	5.28179512274572	4.88620115311153	4.01873058613715	5.5157196957383	4.77262413380546	5.01574969509425	4.86364833217024	5.68618889570635	4.85065856256625	5.40772498181096	4.61150400663889	4.49134787249768	4.8383200656321	5.03705208278656	5.2993232809137	5.15475033513239	6.2567489640747	5.92487049250034	4.14052669585523	5.27707184970575	4.71743179469691	5.40439068552818	4.61872214891579	5.21694938906492	5.13491587061746	3.78825905231934	5.04508789736787	5.47460894171061	5.05978888236552	5.33216007507453	5.04616456539629	4.46469722392816	4.28746094106193	6.293792563699	4.97582446638628	4.82052388951325	4.54064916689253	4.58005676065655	5.54826726715774	5.84553221011817	5.0857389445478
DPAGT1	7.22616956442243	6.7398613131726	6.63301538864864	7.25779836023387	6.87169756321765	6.66812595807062	6.81951217086718	7.05637130921013	6.55008700326692	6.89851666844142	6.43658405737727	6.85516594841499	6.92230785657314	6.49603466390176	6.50252980357921	7.17759731353532	6.88252433342072	6.24091069332613	7.34971680969076	6.17526600177374	6.99807630519278	6.59431374940147	7.12568872692827	6.81519809301373	6.64467857311421	6.44653596234066	7.0666225118932	6.00712937008762	6.77280027827007	7.2129782289913	6.83360298693056	6.83173569205753	6.44914568571398	6.52830298539512	6.79312199584045	6.55238138092616	6.91027078254614	6.93588884024108	6.97491040339075	6.31867423242786	6.70297156159907	6.67186687397191	6.81440688518051	6.85305668534307	6.83848971833152	6.79966349812003	6.70683059388457	7.03043400585553	7.02567801080713	6.87727009651666	7.40222473544309	6.95676308909526	7.18747512441459	7.02797918047962	6.41026031706793	7.36263481737909	6.74376996425117	7.57027614671656	7.68610801249252	6.95227603621834	8.52363723530303	6.47126683988202	6.92023902252181	7.41885644337552	7.06689746366185	6.75419102495122	7.04047874462766	6.34907076640078	6.80245924277042	6.67623136435549	6.91653393068284	6.41748934031758	6.40641809398215	7.65346204172357	7.32027675665126	6.92089602266904	6.69872978561038	6.73626849263362	6.8048464240537	6.92960615361827	6.41108865551392	6.43745632406053	6.95417855829974	7.37024385602239	7.15507567971885	7.47970224871853	6.54971818126123	6.82509501480607	6.7734458675009	6.72858727308011	6.53794850921233	7.72606342430156	6.6484305731654	6.5705305231022	6.85410534624254	6.2286741158449	6.00147632426924	6.08806739558531	6.95105285239276	7.12414159097991	6.70301638877144	6.99295227598228	7.04540034732268	6.47268855557154	6.61045061326692	6.72637353544231	6.9246753146713	6.76266926432463	6.95698335132604	7.41685119524067	6.14741834101727	6.83324704223257	7.20124417496468	7.24491381522697	5.99076443906232	6.53594586227368	6.77593271166997	7.38813298913156	6.673778687387	7.06001440850385	6.94781520982547	6.70854892996615	6.97270703960479	7.31520377205855	6.97808240063627	5.85096741218313	7.34517621233984	6.86114044939833	6.60475994105702	7.18079996871649	6.45984670426411	7.29658721418502	6.60626838003559	6.80085558362121	6.83262625074894	7.32243341974517	7.37128474043079	6.98982961039213	6.6884956892322	6.57456465126809	7.08639394135387	7.17679315306665	6.77716315218151	6.36372904724499	6.37222459807154	6.81595376250224	6.94483662821093	6.75155482655473	7.19904953779449	7.54122742485043	7.7674767743135	7.50696878399194	7.58898085066578	7.25202007706211	7.18076926078762	7.59391057719493	7.40818706960186	7.93916720885964	8.57249366502828	7.48656247278609	6.94434870440522	7.63284385448344	7.44152198940288	7.34755805803593	7.56586693392906	6.69202321006625	7.10436338219363	7.43934575345107	6.63113088181446	7.11433718713491	8.36143662629745	8.3683168189029	7.12470351117229	6.47768016256175	7.70754852532934	7.55513034658227	7.58696921947146	7.72198461639389	7.18515221314772	7.20125241910638	7.11932748059284	7.56729274020123	7.65130675319078	8.14979887039849	7.59016744176199	7.2440293230573	7.59947887740777	8.38008853803798	7.37092597517996	7.81658430830034	7.50017001475425	6.6915506556635	7.3038387207203	7.29961917936125	7.50353714526191	7.7177446396797	7.22313101610134	7.3530789861209	7.22823571721133	8.07375094971352	8.06891468475797	7.21852058266491	6.90850275894162	7.75626545308308	7.07230896087444	7.99094344124718	6.64927556392262	7.50943655312182	7.88287869308793	7.83758045277984	7.33452830724415	7.93035704835952	6.09144976582245	7.5277002273095	8.11532140747844	8.0499457932647	7.51877423177553	6.48421233243212	7.35979475641857	8.06487689052081	6.74235664714795	7.5047295096297	7.47370634495545	6.73944442231452	7.54973571636891	7.52523855810556	8.45298521356959	7.55456276429991	7.51809004615715	7.5698671424407	7.13028678667861	7.36711019315725	7.96486787186244	7.36390876828055	7.49161496000128	7.64243831602082	7.1323233773201	7.57419622487603	7.95042837472564	7.17832571644525	7.07304854365309	7.73053515134291	6.93028979253429	7.4545063140187	7.50371953624358	7.2762290715465
DPCD	6.23469591243288	6.05542515521342	6.40586142621735	6.29442260598901	5.78558694664937	5.28737201779883	6.03960350640937	5.97378493131854	5.35269566909784	5.65955405086367	5.49698123514747	5.82385886008649	6.18845889623758	5.99956870575273	5.75565376776341	6.3373882035626	6.15544588639579	5.60755234334492	6.27353905096608	5.56095017939595	5.88224018169088	6.29283611704558	6.04192336090245	6.60745805118494	6.34048045982569	5.49221587563541	5.69819452744592	5.31378897236344	5.75489458131956	6.42190221097194	5.94174946195463	5.5791960869827	6.08684916722445	5.58130042897954	5.99011584300011	6.44398295226625	6.0636933385088	6.35208509609304	5.71977559215015	5.66102866043392	5.98858148162019	5.55948408876471	5.6714368165038	6.07835978918376	5.63765521200763	6.17507619007891	6.21259986138571	6.3362708426285	6.25659617203609	5.39928159425266	5.99696380177623	6.04083437562605	6.47222251160463	6.1650544067362	5.33709035006073	6.4509382612382	6.04049914071905	6.25687410853356	6.67952986900474	5.5936525515609	7.10093669007279	5.17555921924657	6.05893370891904	6.68237637376528	6.24888115175984	5.86278798584327	6.21642856483536	5.98323902650404	5.736935695054	5.85644924595815	6.0000140135603	6.2186938102663	6.82252826705874	6.21575179895023	6.37485979552288	6.53232757663665	5.38788621687939	5.93492755340034	5.39716922691842	5.94618283295447	6.29252037572472	5.82190069533685	5.45087480986007	6.1681834554626	5.43387441950356	6.02064318023444	5.13509834711847	6.166364174809	5.77000204159154	5.87840824992061	5.50834605886087	6.04778965655971	6.01777707039722	4.96665016832001	6.39709054776954	6.09481967846987	6.63576685125641	5.03137655348931	6.07359568671037	6.28569107933558	5.76630935230666	6.40394678501407	6.24812435464204	5.59945079237598	6.11542137411137	5.68709691400964	5.4848234281396	5.76639447118051	6.23431955715106	6.30810161705296	7.19575739253596	6.28699004915822	6.32629544804264	5.98907191998405	6.36509603835196	6.18068011305204	5.81763196146836	6.27760913749762	5.62776815003865	5.54418868849501	5.43400574341841	6.11858919886668	5.76489791395838	6.24364563580617	5.44745963238065	6.05903714414665	6.2130600016157	5.73132793454814	6.61012789101054	5.94045504038557	6.01801450345323	6.73547736718461	5.86204389187113	5.9634159246232	5.70477759921874	5.87410153378797	6.32940463240512	5.82642705040276	5.19989484364676	6.40279606048078	6.36787518316563	6.10558917388593	5.88969810752779	4.87314078209805	6.19612795941099	5.66568448892475	6.31904888142841	6.21954434349182	7.05843922445364	7.34265940115618	7.06836693503169	6.79878184758576	7.1392576943176	7.09542638165431	6.12018133686368	6.3281765503223	7.34731211285621	6.69345446780226	7.35418249818723	6.96959124944441	7.03532194862491	6.731997785867	7.37253956444136	7.03152970972374	6.69734945428853	6.46064884338146	6.27196695300285	7.29350355459919	6.39810999241887	6.76858601739859	7.18789924385998	7.18596945150595	6.3218769120886	7.25606127749111	6.99823193608508	7.75004573601973	6.8020002361617	7.39495155338049	7.18814303502314	7.45203092794853	7.30763368582235	7.14508787131433	7.73117233457876	7.4086190254275	6.96965974882573	7.32562498723241	7.06925440537978	8.37928178243381	7.84060149249665	6.8319907786897	7.19830041506632	6.32349592361138	6.12740285718631	5.47009783709322	6.20903468647286	5.72357671793015	7.21066397145348	7.58273099828116	6.97922057384167	6.82463927542024	8.22569834466777	7.18605167792552	5.72859957119716	7.68893933265056	6.77302261158406	6.66391129007445	6.62386781933552	7.41272834375485	7.62970788114797	7.78792037110286	7.18285678364754	7.1724764107883	5.75553205830334	7.21161390285302	7.45662555572	6.84127214526966	7.40086169400175	6.01039057463536	7.37943993886981	6.96623954509788	7.05891324801026	7.11736037961701	7.26948182300532	7.68426782663575	8.27600433409768	6.84614529397676	6.87631535843262	6.8679843312197	6.25699254606803	7.85808248781907	6.45456292626646	6.66877000480229	7.56023820609839	6.90767990956455	7.74082431911618	6.56376245581229	6.58374490714698	7.59430296818856	7.46233971754997	6.57019678801886	6.89736554768322	7.15406338901503	7.04153247898345	7.4436944318367	7.06934191437235	8.1602488523099
MUCL3	2.54897476197245	2.28239855584766	2.94147607134072	2.73136447410574	2.65600350229535	2.91564863116193	2.84156188409366	3.04149128540931	2.70915678301678	2.92278198891052	2.94779668274381	2.49526790535503	2.57325807647831	2.78106263506636	2.49613648330748	2.70737786705618	2.49810325096627	2.51083336711791	2.54251077452692	2.41498898270581	2.91315317892216	2.54467829862198	2.70503689881284	3.14823470755353	2.53056204352838	2.93076556260485	2.93804932835013	2.68433274667442	2.80918792779343	3.09682863077861	2.48815671184087	2.86316910811069	2.59045367705531	2.67967714198932	2.78926255532914	2.62041957162566	2.68108360189473	2.40514581118288	2.50643663947414	2.39186530862462	3.15236640645253	2.91910292936854	2.54664305514923	2.68648284736226	2.50982798065403	2.49600621099022	2.5274563335842	2.43207398500809	2.56199537276717	2.78268356886404	2.91966896880006	2.65785485752335	2.44014905578282	2.71937615209409	3.03191362503132	2.42620135661616	2.78051649157074	2.45255332463376	2.69224264378516	2.65288797093148	2.48990801949244	2.63100893353773	2.6461584375391	2.5657412217174	2.39533894737782	2.42465770059657	2.76543203510054	2.35870862561656	2.64660404042652	2.53376224726095	2.35697252966538	2.32731120306508	2.35610880363367	2.37254232894905	2.7911129605081	2.35888475925611	2.65395701610339	2.48721382599138	2.45387906434778	2.58952536895102	2.31744281170739	2.76314111214922	2.83067164199521	2.63327563759758	2.39945990189761	2.28336557866271	2.52846105570704	2.63650310394366	2.44982433206897	2.63547689474318	2.37758588494394	2.91123615651692	2.61187039450595	2.83737199486497	2.26925543859404	2.46956604072512	2.55904494122823	3.00516821969027	2.61356545677537	2.792746701994	2.49147149816017	2.53102840399658	2.25332831454443	2.54777690941818	2.42339867936335	2.73499853304228	2.37612990822805	2.46786569906276	2.49501731793379	2.56417495983112	2.32773684471697	2.57910447041186	2.31287707276148	2.35758887369806	2.24506226136783	2.47710939253619	2.3287542718846	2.50103878436584	2.67145133346957	2.58087775354761	3.19680802945596	2.54315277416674	2.77983458496363	2.42766404096352	2.63054609968947	2.25717063980328	2.4567153596565	2.47465414455857	2.5782987352759	2.29876840769455	2.47285403380191	2.30825994302147	2.46126774084722	2.40019096243922	2.79075846398827	2.75138926346263	2.18404757140857	2.65391466275839	2.70059063862477	2.61523793327471	2.63407019438263	2.57019549961184	2.55465473663354	3.01244281156786	2.61906754980383	2.27021142562091	2.20284944863729	2.57884617368811	2.37344512957441	4.69560989739582	2.37796223408207	2.81706236167321	2.35468085534596	2.45824667306487	2.71692515183059	2.56190641890999	2.45698020898354	2.22835294642463	2.64021677154076	2.62185975132222	2.38461983394312	2.23342813059731	2.53269497467518	2.35553442462328	2.58101067924655	2.33352619080619	2.71488199062478	2.6227434596402	2.82012201129297	2.43155734195657	2.38280705269568	2.69854561937159	2.62687322142942	2.45543717300067	2.24189002804155	2.26180337382469	2.75643347963011	2.8022030388603	2.35772247589512	2.33652197565107	2.81938216973648	2.68929916687752	2.36828264522706	2.62043782035194	2.32018437101475	2.32026909254985	2.37902422804929	2.21522492988149	2.39639878221578	2.54289946468009	2.40711333760978	2.26595552985088	2.37814717201387	2.54996848003611	2.79436919517352	3.29303941629435	2.78955127140511	2.56689785266615	2.44458932244489	2.09454368961096	2.3640328865105	2.6137237994618	2.69132928892005	2.55337170345461	2.46810809304565	2.07966641757504	2.35858657281144	2.05731912304346	2.52862835641024	2.37663717818387	2.45665911569714	2.29559799358697	2.60377278134093	2.40267748754278	2.50944216554317	2.15511216554539	2.42901696682189	2.33943405560746	2.7497645588003	2.84172624957775	2.36984354939107	2.48582968711084	2.39563823073038	2.4447243528139	2.5847087312388	2.446610734303	2.45073487907743	2.26919808332076	2.36732875956093	2.32569603136326	3.12180556488482	2.79568053200247	4.21296349113696	2.16025259468768	2.63835275684575	2.35747099133374	2.43917665896253	2.44363949609185	2.46614654975117	2.34402989194857	2.42671176305002	2.28987920247877	2.14007997346658	2.15502197652437	2.55016581949443	2.53039132822379
DPEP1	3.12724312170597	3.70602815966013	4.07988938580172	3.41063037109774	4.0894603598667	4.7726784779121	3.68218590126025	6.60542562866691	3.54325809207704	3.34048811956913	3.10235172518768	3.98042518418267	4.96081983565938	3.12622943789309	4.23451667642189	5.37487562525448	4.18194720745601	4.41177803410246	5.47104944014471	2.83918972763413	4.438103258894	3.5385741693588	5.14581754111802	3.98421968963394	2.84976131056809	5.52501253113264	3.76941854100014	3.84311506264687	3.04107933450276	6.02538345652343	3.42034851775939	3.33219636945033	3.05388583404405	3.90576781439721	5.22239290402369	2.92280363758828	5.12695794391115	2.89666105593228	3.02788813264494	3.9533328656633	3.64561488961696	3.20213750210827	4.71568438943983	3.07414590631714	3.39045070539172	5.37468510716129	3.67899767498283	4.9108049006036	4.90950529465926	2.74624961987688	3.27855384392947	2.80398716342677	3.01531413847826	3.03076886304905	3.68554681811454	5.49783470654724	3.81669612993922	3.45539787586535	3.43639699034068	3.17739678072588	3.01435993007022	3.27051715349609	2.68054048828368	2.73627795868013	3.39952534111365	3.75624192679611	3.16451097707881	2.5758723834303	3.09925683538668	2.74735353752837	3.33055443073385	3.05287341832839	2.51244022330234	2.81069687601551	3.56231570372497	3.14465044102268	3.65495415443803	3.05613208545708	2.74867077271908	2.90448622868996	3.06074817146676	2.99799397567041	4.56213755789908	6.09358453496284	3.38508156362071	3.53205188411394	3.67971250291217	3.4362686171314	4.33040167448867	3.30343308575584	3.01107259043145	3.71637226428423	3.10767551738731	3.62302036914543	2.7548603915064	3.03865776973102	2.79528958695007	3.05489350856635	2.89809768832001	3.5745706691738	3.44925078146348	2.95975747528561	3.24619456758504	2.89663978916478	2.87891609193857	3.82996357946954	3.16152798246756	5.4126700298864	2.75917296299621	4.55602896034161	2.37971964411364	3.04235347907765	3.19967163802746	3.74035844870505	2.63204718637945	3.10960628624329	3.41420967876754	3.41757125944866	4.02650034686647	4.08890893109138	3.65210157589939	3.45665851124996	3.47702225024098	2.78459613255684	5.26938418733852	2.98492378664987	2.64675983692737	2.96714647950063	2.30760353057776	4.57790652069227	2.51149074975213	2.76006329214822	2.66701325862277	3.02286288357225	5.7379120863437	5.47856403634034	2.83047984286252	2.65740628589888	3.37826376764138	2.8493317017474	3.34870315836274	3.22254533435415	5.11867594361371	3.84540012544646	3.05042204414414	3.25192419322365	2.85105459118762	2.84304674104576	7.09214671546983	5.89554720664572	9.35966743061499	9.30828217638758	3.52307031460416	8.35435026440187	9.57503028488666	10.296859635317	9.62809978739116	8.06186855275471	2.74577123730306	9.78936217168837	10.2674599432126	8.18049656849211	9.5776395041119	9.05555101756662	6.78040161594379	10.5114191767537	5.92888514394389	10.3868740428818	8.11031433139139	7.77549441736797	7.92237747971314	10.7805561655546	8.41241139501428	8.76105049601947	7.25218832590505	8.41807157807557	7.78082642127078	8.50527596979065	6.79248216680704	9.97132815700933	10.1089561205734	10.1276535121616	5.29828305781332	10.0413024374739	7.72978512844122	7.56534191914051	10.2120841863954	7.18579747455566	9.19589727698166	9.20157867181878	9.59245215861113	7.79743865740513	5.74479395450535	10.2173761923984	10.4451777434705	9.13154763324107	9.55327730931625	6.91958389133996	7.1336606945287	9.22007657042546	5.94096795583338	10.5344269361577	4.5962418430559	5.49759086660161	10.5256029853466	8.8517372589886	8.05325929258191	8.02742493097922	10.0836524718894	8.18156951304066	7.91410986884626	4.99740364468457	8.46796497259779	10.5393244666203	9.34947201717071	9.60289867304446	5.70305244506906	7.36170202262275	11.1475637638727	8.69760646234043	7.94258015612316	9.11551319489736	8.5372814361377	5.43311018632916	10.7632483270785	7.45166829977857	4.22950525899173	10.8812971347471	5.0504614243688	9.08416838427641	2.55420349001864	8.39176300085679	2.73967900941376	9.41554316376481	10.0888134877553	6.91938926741412	4.63747597468622	9.08294758491763	7.14875265631005	6.7598718919198	9.24246550457558	6.96423735102286	6.46726412993764	8.04000907909557	9.27577126473025	10.0995954833198
DPEP2	2.44219137564055	2.89524761399013	3.00599064019803	2.72461882934889	2.60795475768395	2.3123018650024	2.43871454876844	2.68174887681441	2.74157412539049	2.63670755873253	3.03832801151418	2.59501090193233	3.11329162252728	2.51567639936364	2.32790004456774	2.82015567738612	2.94454683166645	2.72625613128532	2.871391909555	2.50363325321884	2.53479859251621	2.81823683918758	2.70429539423767	2.89340678280544	2.78912810183111	2.52765147140038	3.58818079291598	2.53221072169752	2.98303314674058	3.16785898020673	2.55062296747495	2.5539366165109	2.38704862078293	2.25594825464703	2.60531861523218	2.98286566462004	2.81740067682716	2.74381148931952	3.37461573080699	2.43508712108271	2.92211183830699	2.32160402525479	2.64416826080622	3.66431313403372	2.78703728694691	3.47192450777479	2.75673154072283	3.65261732917628	2.30864740970874	2.56151203554932	2.81117895768486	2.52903547881396	3.26706635715604	2.46365213108736	2.29901421798966	2.86378308238335	3.04517402288352	2.37778536142805	2.27161592104605	2.45951011216353	2.35210804589766	3.5987988181525	2.85814294588031	2.88536797584946	2.93798636058694	2.7969877279268	2.71696465259644	2.84016393898552	3.3564449152897	2.70463209830877	2.88511408520602	2.85772682862106	3.35340309551341	2.91135943655481	2.99259313757243	2.8591596272901	3.06593284666349	2.49521792427474	2.39940270699439	2.73704912507431	3.01903506807534	2.78129501471265	3.19342517382981	2.67621541853881	2.53116241444098	2.61650560519688	2.69344096238595	2.64549144045675	2.61961813644565	3.56812288176991	2.73225651624478	2.50885643594079	2.73326861274547	2.60975707583452	3.50040582160725	2.9379140720802	3.58048312030466	2.61328709012741	2.82690269507042	2.77426888880157	2.65301640334115	3.14883893019686	3.17339941945534	2.63425989662153	2.9225038269412	2.43560308269325	2.8172246848619	2.89184924327604	3.03272010917916	3.1786267931212	3.20974221923534	2.95230759951549	3.7844909111927	2.49432118037118	4.59223843590518	3.03624887309371	3.45622328543345	2.94645990601167	2.75391874842556	2.70749043610308	2.46437079656468	2.75458906399307	2.59266032469192	2.71864694070352	3.33108385005555	2.78694605453213	3.04082634075803	3.15768869710384	3.12175746671658	2.85807241378103	2.71304408251322	3.20390585271832	3.01823030768507	2.87584637232951	3.16016970297242	2.82124059456787	2.81617020972135	2.54241690720532	3.64077856419592	3.33110237322765	3.14161754282535	2.96912528070434	2.82883042709524	2.39810867473358	3.59619718138017	3.43365084131544	3.08128603705473	3.17352479221726	3.71043588137693	2.33291497376735	2.25457136416362	2.3440978487514	2.43997062072457	3.23319263256217	2.27116275267415	2.29015499991574	2.08666275953828	2.48887446572768	2.28703073753287	1.95101253122717	2.42840242933193	2.67983806862161	2.59983759914628	2.18820224568623	2.43031050565618	3.23735343447016	3.00948895367348	2.52869951285559	2.49794459893481	2.36412615612378	2.60082018749166	2.30214464845295	2.48436894949167	3.49732325594295	2.30809492412274	2.4286487786785	2.63806371562911	2.35115956157929	1.95103201322463	2.70314764794443	2.34520541269695	2.51179781028368	2.35023811930608	2.59222436496255	2.25116286850898	2.89438825019513	2.23378076023532	2.43844358432489	2.4205772392666	2.46770144886785	2.38085400227973	3.27664832164635	3.02754840731391	2.39040923955501	2.35074516877361	2.28940843877789	2.14414186472004	2.38556888244002	2.61681363526605	2.04916398992054	2.6510768841821	2.46169454922555	6.54208625395739	2.44559231371743	2.26867319704423	2.48947848408123	2.58764562662825	2.20519205100974	2.28176271557219	3.02505398631706	3.19311319627446	2.43541315661752	2.22503001935516	2.38368017270422	2.092199717539	2.89193995772988	2.32320144406826	2.1083238140558	2.66837969752761	3.26203145295561	2.36419365045215	2.49312202461979	2.30733070407618	2.82526443827618	2.32752408605436	2.81949954596411	2.20617311125233	2.36070713102208	2.77142687897802	2.45857917679664	2.71641783931316	2.29492249820316	3.08922395549589	2.61501540427657	2.9018976552201	2.38396057536657	2.60356300544244	2.1779436754781	2.61969715859465	2.52437349185427	2.78214210381281	2.52337454178274	2.31632176856144	2.40456385317611	2.29572498666542	2.25788095599301
DPEP3	2.22398078666701	2.43231458364827	2.56969051986723	2.52426906932919	2.46640896367289	2.57902650681796	2.1785493848628	2.53155422373359	2.16610664699643	2.45734388030899	2.69136741249436	2.38935109428232	2.30175311408496	2.23896485333719	2.52147629339666	2.16579575975765	2.38819664598961	2.22867720851101	2.44446629790346	2.52533689694623	2.63766835517682	2.28463309965223	2.5164636091162	2.46274706165779	2.74657668101204	2.45940971825366	2.54581760134673	2.18573427596706	2.13163695147126	2.69119323280967	2.4642300375954	2.27164070717179	2.36988696477491	2.59252319770484	2.12519872589007	2.57217949961713	2.4016439256619	2.19221191657129	2.62470593500665	2.65824934201102	2.08301206027221	2.48389599338446	2.27259679052119	2.35603445728787	2.22562509464697	2.42263036941215	2.31835098932305	2.23707609955337	2.64823648421936	2.6007142766975	2.23444889516974	2.13620557133764	1.92932254404016	2.40458096950507	2.54109400674732	2.48840218247926	2.27301379771985	2.74013570839503	2.22781642285202	2.50411038412228	2.54767921455867	2.29982206175905	2.33239796714064	2.39625123698196	2.30815507363253	2.43337375937398	2.73466098135454	2.42530859239486	2.35459598270431	2.35061479232843	2.01276532380196	2.19124386062554	2.30865023601975	2.10089311491123	2.49998270456704	2.09787983017991	2.32102877327481	2.27179319667248	2.52948416061566	2.54503965862309	2.087909437262	2.25934255146643	2.4656443672976	2.55733587863306	2.26287205641202	2.31512438725379	1.91102045055001	2.22217126505036	2.39478735285769	2.26528030447213	2.37758588494394	2.44553310831991	2.55296408983369	2.6853395497557	2.12606853014247	2.24380353133981	2.41361937896937	2.21810555139094	2.83858687422786	2.23665780392474	2.16439513744261	2.39120668216152	2.1833811405548	2.1854238829577	1.99733983963416	2.12588303387278	2.26286245466525	2.26539169226018	2.2355006269939	2.25211787479062	2.21110437531294	2.2543518010025	2.118141336863	2.56281936522108	2.15829803074192	2.4029337752701	2.13562798015007	2.27123103589729	2.30814277996745	2.19713690717158	2.56198248880041	2.799823163323	2.37880071611777	2.4304954693513	2.55717132810744	2.74041083899297	2.11664480222154	2.37534038630661	2.32855808638484	2.25835255807189	2.18555647382955	2.59506485513077	2.29070237366438	2.41100038804394	2.33248500391363	2.23896126713787	2.10942761409628	2.29931715136808	2.29466801549265	2.30595146509025	2.26694872689017	2.3828929934554	2.10854518545216	2.46937553697708	2.53756736917131	1.98220026610026	2.40773081103937	2.25582095073269	2.23213852606203	2.12502620074448	2.30895729268608	2.30353687571839	2.12832104786413	2.44139077408842	2.21159220620872	2.32366345186273	2.54472183259863	2.32897918221344	2.02647687362511	2.11618609834786	2.63163064604096	2.15101492560768	2.26943062373302	2.34280928901933	2.35606128217335	2.31848295219755	2.32043058083683	2.31505219556732	2.37067717627458	2.31498743830443	2.08417511598738	2.28873467777667	2.17417529659194	2.15174796769362	2.42087696341683	2.07650513315808	2.27290107778775	2.59853284781292	2.29154062311765	2.20138205262586	2.31526950367591	2.26694562212458	2.09524826486626	2.37758588494394	2.41778190850191	2.1957269886116	2.00408846923505	2.22996892990351	2.30085138233954	2.38718416655926	2.30449563671389	2.28024402788745	2.2324766061538	2.20917746228447	2.17657836445802	2.43348941562288	2.50101423741213	2.18160076655177	2.29666590597362	2.52152950739708	2.25819128081301	2.24318188740195	2.02395332901792	2.27942168418693	2.2409036617129	2.22066743511767	2.21601721412018	2.33630288393871	2.57589143365239	2.29929046214346	2.3606850753011	2.22463777944497	3.01182286016373	1.95705891163298	2.1460645901262	2.34697668483147	2.50012165987776	2.28474218704506	2.56481203137056	2.72996867859026	2.50475262093227	2.13507925685224	2.11032741169356	2.49684213519285	2.51059679332947	2.34882697998399	2.32093037016437	2.15682203066183	2.31816951670693	2.17085851915484	1.98803703454639	2.31123173384285	2.25694373411573	2.54385791385564	1.98683398737772	2.30095978020237	2.51827593089688	2.4231406825161	2.31183269242164	2.24798986451635	2.20106140837072	2.22017946876869	2.18913873689007	2.26365507075443	1.9715567962949	2.43304368786297
DPF1	3.7384200256984	3.0949928951582	3.83779386396038	3.71169848968156	3.33916776535419	3.62439040615271	3.69421000362584	3.18905441886431	3.4947035231943	3.41669584491326	3.14735950822187	3.14719087440458	3.22672050653827	3.03518213643552	3.96215164823705	3.08658261394386	3.15019265728614	3.31222795222171	3.22938895772372	3.25071906207206	3.0244762589159	3.22698418853948	3.31932949753193	3.33126855974335	3.353984648664	3.27552471722862	3.33616141817065	3.00010183480984	3.42667215781369	3.54475057006553	3.3869068049816	3.14218126131474	3.18827173582782	3.30084642057062	3.32423876065176	3.17758322060755	3.20542076777922	3.42677933765617	3.36299404510851	3.49960523547284	3.23627650412793	3.4105563638118	3.16820076775672	3.43468896338808	3.2184243673705	3.31038253120602	3.1358125494704	3.31724582190305	2.96786414141565	3.66486514818531	3.40236140290569	3.24376997545859	2.92458025528395	3.23741925257105	3.65140195556868	3.16862832743342	2.99542440623966	3.27569202162279	2.74950620441419	3.21402565552984	3.22772243083274	3.40749849366017	3.04138426656972	2.90597907966349	3.32139636618444	3.15192707810192	3.39366708471277	2.88636764718582	3.23082527470281	3.21504975351552	3.31364174935067	3.03969092868377	2.96246522841366	3.35688912133028	3.3674379446184	3.02015757746438	3.39928344366683	3.14683077828935	3.58927457528363	3.31652363233152	3.36299301746928	2.93059608411777	3.15907291268842	3.12293353435284	3.20542076777922	3.05681216466225	3.73826011178	3.22740427827264	3.31228293898469	3.44606320703523	3.31624905795752	3.2843234348953	3.2216971196347	3.1827530902684	2.98508182685224	2.85956373202131	3.1557666102204	3.52208506587152	3.09689378484164	3.38195178119077	3.57437908178927	3.34866141293912	2.97005440236505	3.62921572190454	3.08033817127513	3.19432030014175	2.98246264497576	2.98823659809564	2.73885178692174	2.97731082863341	3.005281749298	3.1218037512398	3.03578908475874	3.31441918649782	3.00899864882674	3.02172283870691	3.18308615254732	3.39867077136546	3.51716183774205	3.05617694732727	3.9304744660386	3.49233604188427	3.87341064162949	3.07474557079947	3.26372878989403	2.79736400741371	2.90411067116903	3.02494942565643	2.84962204361762	3.21452909964402	2.96658223802785	2.99716607564343	3.27439274403699	3.30910114666869	3.09396776071261	3.30745039480371	3.57595162935905	3.01813071117504	3.08442068579975	2.9338768790385	2.89163722478616	3.13279427083413	3.16095153946977	3.79014382904019	2.81714764694139	3.1428716108075	3.15341092937476	2.99124485294386	3.24064892621524	3.02893844618544	3.02517629974082	2.95256493904192	3.38911177899346	3.10106908985826	3.15742462563858	3.2261692604497	3.32469557373563	3.31423846249262	2.94569929340939	3.12279918450991	3.06474610128412	3.03091818963469	2.84830253717292	2.87335245861471	3.46090971254586	3.24706860073771	2.8974948050345	2.83077229019717	3.06528227627316	3.08589700527376	3.04298632752408	2.87175146615142	3.12243391154181	2.96606145245419	3.20972895883927	2.85035047699715	3.24631811565084	3.37058995891827	2.97964062999733	2.98362401627852	2.99448858536108	2.89793805472122	3.07799677969171	3.07015647229884	3.28534330203306	3.18944718128482	2.93749230262359	2.8017000339287	2.81896369437354	3.34698742823199	2.92424398341814	3.02444353548758	3.11237726367248	2.97281205680218	3.52422854690966	3.86982491768494	3.21510678394714	2.90793501000984	3.11305158790057	3.42572566099986	2.89966113137393	3.40381247632338	2.79459568803614	2.97609702273837	2.90937010724115	2.89594174161275	2.94999959262691	3.08247698083575	3.16207592424908	2.82676766799611	3.18316044573743	2.89178490552586	2.97539739398881	3.05366738832191	2.72697180067692	2.6022541380508	3.11056686792258	2.89164534155933	3.28688774510236	3.23899724317988	3.28487663000849	3.52421793760651	2.91882393528243	2.8006769892494	3.15923768806675	2.86702483729685	3.35044047659883	3.21187765227154	3.08144898364338	3.03313766538959	2.69547478662728	3.08183040198647	2.85420626226402	2.92031144629803	3.28556138741931	3.25610347524889	3.02031371724754	3.434115483199	3.16996025950312	3.00719009983624	3.01254780135131	3.07151291636523	3.05084441285709	2.90253557511051	3.10225952805142	3.2223861257113
DPF2	5.36365929322157	5.28887405110692	5.91352494818432	5.70029045072159	5.50044208951393	6.02194435160317	5.53107675826189	5.42821815710241	5.34136139260008	5.06792345059511	5.59046508816121	5.42094768161511	5.5677599266526	5.11191015058422	5.50690587567679	5.47103570375425	5.43209187422753	5.17911742340353	5.86311184466063	5.07445195368091	5.65574006133924	5.53210304351901	5.58570212510807	5.56039762298636	5.50219826800974	5.2961567516104	5.43597512652297	4.78972691575372	5.28834520395599	5.84646029766442	5.63703110111696	5.27326966160593	5.14114759643835	5.51193691056695	5.60456025984707	5.22628921573719	5.70532942055436	5.28389261757676	5.68700970865331	5.51456507776259	5.80161060987524	5.39273379998549	5.63661631496914	5.77649958861886	5.45216981894946	5.29185083538339	5.75625622628814	5.64237973930523	5.59645619965648	5.41644069346435	5.89140103189766	5.60416348810538	5.751467333372	5.36472849302407	5.25416338425284	5.5804546325301	5.50280641735719	5.77390673791166	5.61139079888051	5.61867406042908	5.67446158503408	5.81585735287598	5.50915397556678	5.26904555644874	5.53412902411159	5.56295538296984	5.59527807132223	5.61068293734406	5.27142952472873	4.94427862380946	5.78329433814239	6.42815544981365	6.46004285541024	5.49514757592894	5.58897241073247	5.37883313341539	5.35892531637314	5.74671436082346	5.60823559422069	5.50462187155313	5.82535303341631	5.62768212858511	5.6513861739846	5.47025483865576	5.64769555311441	5.78717088098717	5.14925282509139	6.24190549301484	5.26259256662358	6.06950877876327	5.36660294766117	5.66585596675155	5.69430827583988	5.43818344782363	5.80956815226758	5.63457289861216	6.15214331265309	5.16750857826562	5.22793876167067	5.93065007276849	5.86429922221927	5.45901436056603	5.39137785528701	5.60592170871805	5.89167658100739	5.66071304299785	5.66555570645332	5.55001866984826	5.82771375059693	5.50896525827858	6.89163102340322	5.38199562915679	6.01132034761714	5.41216331473065	6.50865296590647	5.80692306927838	6.05177560214978	5.79408795767453	5.55904591767682	5.7450732340471	5.26709503963182	5.54712294873639	5.44740517740843	5.56163785772826	5.98445716921473	5.92844544304328	5.85077469725351	5.7704424800169	5.87269178091186	5.59020159015916	5.1162154181449	5.47770325803816	5.28143508584358	5.71871088617478	5.49325006929585	5.47253753311052	5.38359073128649	5.65266814213944	4.67801676368377	6.35989456436704	5.82671792229768	5.6376087277516	5.42377562275903	5.17670162415184	5.5413980987596	5.48703474446771	5.15640781275492	5.85811550156993	6.24752166188594	5.65770078094912	6.64325348758675	6.30174600509714	5.75891386828416	6.10842692888331	6.18196065418328	5.35358067346068	5.94554830607552	6.48424626618485	6.63215784165766	6.25378110873762	6.21296775897576	5.7461469219129	6.05432933548933	6.26657276515667	6.09697684614873	5.97809476636336	5.77171375193246	5.60649563008826	5.36875937914789	5.95040733804483	7.24185242236142	6.2049804639815	6.28858961827233	5.36038549831335	5.98803531310128	6.54418505645434	7.26914104125872	6.43604235546405	6.16409995003759	6.15406125972898	5.75023526833757	5.86860133191957	5.83764498135448	6.64030222118426	6.28015842292766	6.30918374721075	6.44366980259917	5.75975788279701	5.87672662313174	5.95089359341689	5.82778726688242	6.41043926014398	5.6813479342114	6.40773282903723	5.80564672569887	5.85151284105257	5.89133554278457	6.0660065936324	5.63204327307062	6.37520508982738	6.02833373740512	5.23933157544938	6.13713327357351	5.97726426668675	6.34213206134454	6.2380703342854	5.96053609994769	6.19589421297936	5.93245198867511	6.11642886330753	5.97129772282118	6.32020548251917	5.80292671482639	6.32247844981863	6.72085522119984	6.60595985906216	5.03656203156558	5.16520556193904	5.73279032929561	6.52721080928338	5.51523651943009	6.60538829507672	5.84707786911359	5.54458539798493	6.31329326749009	6.29694706335224	6.33417666458875	6.60991872290738	6.35809258734763	6.34491018927703	5.56426939571241	6.08423070134549	5.97757737436079	5.65865168704764	5.58966631345594	6.46575602187431	5.90824110604785	6.10481021983032	6.55802005287141	6.40252897903016	6.09200667978419	5.88751561925097	5.97951822529882	5.94496800546203	5.88086488862682	6.0524356100516
DPF3	2.68711123919022	2.90040869449805	2.97734107817653	2.97301350862774	2.95328591014697	2.79670287583099	3.08204434986825	3.10295985860536	2.5612759653521	3.43714487618205	2.83548513434026	2.96353130276958	2.68625253077938	2.78194746120922	2.81742144444547	2.63896156029642	2.63530769993301	2.97992483040237	2.67220741565852	2.89287334343799	2.76006911986655	2.69299546805538	2.80559964664581	2.79968846947725	3.14559719117741	2.9775721871805	2.58464617842435	2.71123321013246	2.8495642700772	3.37149390183745	2.88568940924573	3.02326136235847	2.78280578045062	3.16154294557096	2.97081977290501	3.01612754103877	2.98555400266815	2.87807944819539	3.13559852984223	2.68510643588709	2.92408348220743	3.01853872814475	3.0826170846539	2.87822896186471	2.60680071039461	2.82077963762184	2.61194989708462	2.93831104647447	2.68957784284564	3.40071561251799	2.73961935557022	2.76036029068826	2.96775986017979	2.63113035656308	2.64837065103648	2.58035244637036	3.04788512841692	2.48983054640344	2.8225799014435	2.84013906390196	2.67566047690836	2.79775618735682	2.88183752936216	2.59461884818981	3.05595339723133	2.60208500335188	2.92633153055297	2.62136732744243	2.46781609777127	3.07689306835163	2.81881458377313	2.64132834881738	2.47949204612327	3.21449524379534	2.74284849111823	2.61286123673541	2.86676383083965	3.03819437950767	2.75233785070149	2.78537618703364	2.47726132331445	2.4995713614131	2.80703855626163	2.55404368768743	2.61247935618278	2.78808617609567	2.66479140036445	2.62761198863183	2.66971910846954	2.68338671650233	2.29693630376693	2.99541591375741	2.76326382831303	2.95251888842253	2.59672820748768	2.67858309988758	2.79813036323442	3.62381181169615	2.61772407638462	2.63929749119086	2.61323316153778	2.8159701580795	2.53993637033757	2.68534944122604	2.86174521430418	2.54780854887867	2.58764349827651	2.8061067365462	2.34672490565474	2.80252423996322	2.6650348314171	2.69102957419381	2.47849389121749	2.66529115294963	2.33459769113899	2.73439822506753	2.9327639047912	2.60547233267089	2.60595249473084	2.5495744109744	2.76648759701277	2.28504131473829	2.82488908772146	2.46809951232836	2.90176316724916	2.48174703887912	2.55939931003852	2.43883164100354	2.55558451659066	2.75024661568952	2.80914596121357	2.69391332438729	2.51258380384583	2.73396772218291	2.58390371043635	2.76230322776514	2.63804583193201	2.68246008891485	3.25092248467723	2.49520167384853	2.84121675567928	2.53162636666408	2.80647795543961	2.98176657182018	2.99977320702559	2.92230196858833	2.67224140149899	2.45796862950183	2.73768375138235	2.74373827938357	2.31896681277358	2.76637962527143	2.60529832770964	2.60423989478261	2.71154394570648	2.9327639047912	2.55976709371456	2.73064866159541	2.90880766160069	3.12709824092201	2.64890774857123	2.49942315644575	2.66798491506442	2.64371741536442	2.67508458773498	2.41924025056825	2.50117225892979	2.68046559375955	2.61484026524594	2.85258399116212	2.53558930047063	2.5556174679791	2.38876534507603	2.72516292094654	2.49204190316272	2.51803903559873	2.7560063765342	2.6302576742897	2.73247573715779	2.499352877216	2.7845861185178	2.65068386767316	2.62791207266099	2.74318748431852	2.73507035908811	2.57546986008059	2.68585228483574	2.57466893487857	2.65696824250127	2.60748262030491	2.52229244585861	2.47492776628644	2.80146016349143	2.59365964176011	2.87064714380498	3.77016986145737	2.73658295816665	2.26575372700827	2.29373789861499	2.46859070935046	2.58352997067715	3.07939736783994	2.55715326834888	2.52964943228065	2.60609066446202	2.88239274295318	2.6911281502861	2.39645636680601	2.72647292980745	2.68939277284659	2.89441473276732	2.79124799148777	2.58287914936263	2.51417852739591	3.00134852447423	2.44748617482091	2.72045424927806	2.47529615610877	2.8251600230952	2.6883701935447	2.4696859740882	2.72351303084598	2.66898602236011	2.61879296796719	2.64020583911853	2.58909026838032	2.57310707059921	2.60197076590549	2.60854861231119	2.89220177922903	2.49974631451041	2.53333574249615	2.48807886967489	2.612189738359	2.82817642559989	2.72088252410761	2.55858986272713	2.92533434970427	2.69713737891611	2.83261977103367	2.62876459688205	2.72823582069936	2.7875252878798	2.80900732263562	2.56976043048533	2.53260098036348
DPH1	7.93459124904387	7.85700668763736	7.63554720358687	8.01465507743255	7.7877539903213	7.71584230626716	8.11579722113912	8.0937053424436	7.43885792462429	7.49421022912483	7.35394727846441	7.79681425381681	8.06853257377417	7.74596304665072	7.42952685778397	7.9019803062835	7.84549681964093	7.58963690166267	7.98279150607848	7.9288435215592	7.91076101869804	7.97721391736141	8.21382667515243	7.75707376584094	7.70288937407262	7.83780521439179	8.05263975193605	7.33885349507775	7.86492548378122	7.98991476380374	7.85286044092923	7.33877640884015	7.84496522059959	8.0188435964427	8.00279769834559	7.67808444876583	8.06385785735574	7.88133450855828	7.75134487218011	7.70155573067545	7.70755721184693	7.74923594031633	7.98266784884255	8.00107200372824	7.73948131965563	8.33495984085047	8.06601331718987	8.12699452298007	8.23650413381672	7.85473493094208	7.69533207747391	7.81679093378755	7.77088906758306	7.84809257562713	7.67020487167822	8.14812553824513	7.65819745994348	7.99812379438331	7.75671033617288	7.83476974833378	8.5004411897288	7.5369072530043	8.08137148820421	8.07171300398311	7.8845526838436	7.64615160740713	7.92447347428303	7.59120956619295	7.69768673295827	7.63149631372678	7.72696361173401	7.8238516704117	7.36300110581733	8.14818484319375	8.05509265791989	7.75966099821479	7.50587345933669	7.66648517723459	7.57382963870593	7.56845195663213	7.73317264595703	7.72280903983171	7.78759688292608	8.1637520101356	7.83735314689358	8.07920163170482	7.64718109766123	7.41296552072332	7.99333763496433	7.58796345802799	7.52946878960119	8.04358603122068	7.86139889947523	7.31813741983878	7.7870303208811	7.56466240228446	7.31379289850304	7.48920376769816	7.66046315164668	7.86192764592772	7.53542083374783	8.05192863059299	7.8135824673981	7.48515883542718	7.5621069031111	7.62797195340565	7.68851694911918	7.69925343149453	7.85688781748864	7.82690906702124	7.3129061014363	7.86801079043031	7.84559185399737	8.14212331675036	7.32161387186648	7.61626266994684	7.80619200426025	8.05882503920592	7.89195208266699	7.77028906297225	7.81590062249021	7.81046751951804	7.62960981292908	7.85617255330172	7.65292608520919	7.4067213528083	7.61671634978881	7.66214251498334	7.52478454423531	7.88358319517404	7.5592424849413	7.86533279838279	7.65740842485681	7.61047712067787	7.56855169421816	8.14758948567995	7.95686021091491	7.50495229458613	7.71983828239286	7.55177966896715	7.96091204968515	7.7990305711398	7.90540279550207	7.74169817950118	7.76246318213478	7.64225032450107	8.00025091746019	7.62033483643009	7.21754640571452	7.06348215176616	7.64059636934888	7.08281607923336	6.9703721560153	7.90262040656934	7.07309803320565	8.28190206380825	7.76499374955454	7.75043244140539	7.91392477861672	7.16703437159239	7.32094653424338	7.32032744336648	8.22095966106938	7.70750488945779	7.65114663788037	7.20663457071673	7.78325206368173	7.25893733288063	7.63252105951505	7.61940534790258	7.91207815755684	8.06117724662377	6.97593903263039	6.99087883218183	7.37261261548444	8.2057550541201	6.94945417979303	7.18047366803816	7.6456580313933	7.5595671006601	7.55592093895413	8.0898161083251	6.96859970276167	7.87059065640494	7.09912960725987	7.6072931718134	7.68033218653263	7.40778625185339	7.27040491859829	7.43978590504001	7.89397989849315	7.6587725470092	7.87435800272842	7.30050921006242	7.18581444989651	6.62173945112325	7.80004202060626	7.87427591274138	8.10623392749931	8.37998929792646	7.55432539768653	7.74091169535931	7.1674196768368	8.03595256460538	7.95085955599924	7.52594465197839	7.00548393510651	8.05926051665018	7.19900366074372	7.27529224543188	7.98144207037889	7.56400328667239	6.7288898960393	7.4786853372238	8.01848404907768	7.30545286714156	7.81043021710342	7.72542966312281	7.69176955471091	7.48711747778475	7.5215862184046	7.91752498825853	7.23285223804671	7.03843012171266	6.95702331422964	7.39889615776478	7.80449838966574	7.7459592262096	7.17936003460954	7.7426052424359	7.52700302381519	6.97955694339774	7.96653576534896	8.01685183807878	8.23135802775051	7.5812668979021	7.27330407667789	7.86740398369586	7.52980425752108	7.18123917488173	6.93959553353824	7.88970521563593	7.88281303710922	7.70272888696758	8.24987724551933	7.39927175065847
DPH2	7.54450208298752	7.08978723788431	6.96946995388469	7.26718953352759	7.06422159477649	7.57734983857586	7.10977865730626	7.10823230998726	7.07416834476507	6.98708496904957	7.30369345198122	7.24074043578402	7.33639682020015	7.25299362211795	7.10064496442207	6.98998387829327	7.00247640198568	7.35043556091769	7.40655346981804	7.24846049236049	7.13467860932566	7.02583629097262	7.07099627627473	6.97674267837431	6.87794999684031	6.95178874824703	7.34566328488851	7.04158841137239	7.37382840816912	7.30824996863291	7.14116031606981	6.88453283356496	7.34611747304541	6.92177849163101	7.25552627299291	7.1148582501	7.0543269948651	7.27281805807352	7.31290025375607	6.95501869739752	7.31157698547595	6.90973936362273	7.15712288248134	7.17887897986413	7.09412399239952	7.26827931804706	7.11601086342684	7.65322155286438	7.21972442611706	7.2587643703017	7.24907123631791	6.77709313366	6.45369315099478	7.51695088231746	6.87300146504923	7.16306730612868	7.55509618781788	7.46400021261314	7.84270041313193	7.08300606190913	8.18940538135962	6.77209728958326	7.36107183336384	7.73813230805303	7.44328479837066	7.0824025395851	7.41839273487913	7.44567540955001	7.15940822758193	6.96730904277035	7.05287941766437	6.58227811021758	6.68469866626999	7.42682439619617	7.10107287387429	7.26818501579228	6.70909646409977	6.97403468652651	6.76297458863856	7.04850631976354	6.83628552438808	6.98097051088581	7.07307182072351	7.42477295219184	7.01571195849133	7.19373468445209	6.69602900672931	6.80984213291978	7.0059715814113	7.02734787885586	6.84511070526018	7.16089034307436	6.74511109873164	6.95830522745605	6.9159441127771	6.96689508084632	6.52881246037425	6.87539744528585	6.56877406402616	6.91237251656264	6.6499003409807	6.85671828275624	7.05214986441989	6.82812705939546	6.83478085145123	7.00324726254938	7.34695047494753	7.04128832204011	7.31753571370407	7.39250565906255	6.5215537045636	6.97420261513212	7.15086310821062	7.31488071788621	6.6346087604868	6.88497878157654	6.89024959028557	7.21881228559165	6.92056128591336	7.2703738830145	7.15105106416833	6.98108016747113	7.16963145861083	7.24587966533398	6.8635341391099	6.12838792494484	7.24484600435879	7.13662072354924	6.66140764806877	6.84879620422538	6.85812574135799	7.61300616446588	6.79719119315557	6.87378919519124	6.89484092008189	7.10304108796411	7.27425052998692	7.26803182952508	6.20316351519716	6.81274121968411	7.2733390500575	7.22766826719869	7.04560525903122	5.89080133067702	6.95713170805501	6.96087100247924	7.47885128970074	6.67450505153454	7.7392407417433	8.2168586896481	7.36308507709318	6.87802981166894	7.83525289218433	7.85052724121447	7.54579194807601	7.70212423760794	7.20548578589758	8.31025148835915	7.73239913856718	7.68636306162278	7.98991596662525	7.81449447669024	7.76336132998969	7.93538599068655	7.84351395811951	7.77837817577063	7.21917855585621	7.97543165876634	8.54424446888945	7.827989530098	7.96815515620184	7.92946341813192	7.92689234260923	7.42127307353829	8.11723823573032	8.23622463896521	8.16767535354058	8.03157634071396	8.17693528592356	7.17304388315435	7.00947772348374	7.9932129018977	8.37831697764906	7.77107716505139	8.09058283284937	8.09168708825044	7.83425691801603	8.3247698347347	8.31142456750533	7.53921117387426	7.66695350773266	7.64690229955185	7.66904554235688	7.89510974661944	7.02760406175381	7.66495152589217	7.83284410425328	7.73261008671463	7.73413399159728	8.1682957528199	7.22752510043076	8.08261283437353	6.47400984508396	7.62754163205238	8.04188580536124	8.19835750532446	7.87511997671547	7.65885018814842	7.98382676518064	7.38602212645767	7.46661500180926	7.98878747851987	7.53489621243789	8.11218106844004	7.68858596615128	7.08796172504073	7.80268569430443	7.64501028439723	7.9828922957942	7.74950638713908	7.74520971104876	8.60379031338624	8.0171172699063	7.20954170835339	7.97866881752167	7.70332930280929	8.5884468079443	7.66809647188233	7.79160336442225	8.40722273514195	7.28724899816795	8.23919764709997	7.70994963225828	6.95684561663353	7.89423424757789	6.96346420087671	7.40804505922472	7.62885076440686	8.67761369311424	7.57129416157616	7.89257522390306	7.86245318782029	7.32492272203637	7.71729730444467	7.80274443574135	8.04955108903458
DPH3	7.35195453562585	6.92899100175311	7.11059412014469	7.47631057633265	7.4084488309906	6.97981878762872	7.41163173860387	7.07112026221511	7.17816330615016	7.57236245660895	6.84080557629834	7.00330013472157	7.55578424913403	7.82378206632313	7.01922705702467	7.03158491796619	7.2928873144377	7.48738972168052	7.5902099886245	7.37527203889718	7.15403203659715	7.63505325432639	7.87913636023277	7.26088390612765	6.48710078578487	7.95399347244181	7.02814213660167	7.20898813002544	7.03326544312104	7.76038471045992	7.13724303562853	6.79960070900755	6.79454100063529	7.28806236855715	7.52153028305476	7.7864081322689	7.3309753327084	7.06441620725882	6.86613431171784	7.09007806725196	6.64553915103295	7.18912074341208	7.39228150537003	7.14610833152691	7.16726399158764	7.36852792465223	7.57879581600672	7.606642711737	7.94497471043969	8.3567809270947	7.13682362951257	6.7543402077325	6.76961893929614	6.98442065952575	7.25774193346544	7.5248529783107	7.37691258894738	7.27962465041867	6.86073650775112	6.91273195174199	8.08405802196167	7.28265675830691	6.92580809103199	7.36594447220034	6.76024594278594	7.08484777200196	6.67529122651331	7.14745315402375	7.07955684471453	7.01736316872766	6.25764887023166	7.13172357742686	7.76005070268092	7.23170675494281	6.87597848899514	6.9170169612909	6.99780620738717	6.71517012547016	6.51977458959441	7.12354034880874	7.25572727790598	6.71660893344055	6.85513832750301	7.34843073140134	6.85269907947428	6.97550540964119	7.3650698354422	6.99271294888119	7.09039480565224	6.33747720597751	6.64463589616869	6.92890456513549	6.76420939000978	6.65569730201121	7.06989063830338	6.75623287728653	7.3666151548241	7.48388715291763	6.4237243927512	6.64026249036026	6.75848255531872	6.95046723072837	6.94551928785862	6.89559454068091	6.56789929374617	6.31575864324744	6.9576092807246	6.99865222462885	7.8816826063988	6.73377501378514	7.85786269756533	7.03422806083745	6.78147345861465	7.30769936890477	7.34322835160393	7.21937586827655	6.60500954830267	6.97779438607649	6.7392170365689	6.33176788293985	7.05159250226429	7.35629193017828	6.67999911790613	6.74953660177927	6.48483504330672	7.22434403271824	6.81784145970395	6.82438910953021	6.96633524618443	7.00714203355251	6.9091987828922	7.08261962324451	6.7391218225301	6.70401640260822	6.77277545594579	7.33551902054248	6.81927751651589	6.45328360557978	6.9618175556768	7.2268059205757	6.8373618447607	6.8152952052305	6.84044591281049	7.38101586404905	6.95431714835366	7.34103795689857	6.88640041859952	6.85950778762171	7.75489146652908	7.83382736973046	7.47202927739281	7.81690000913233	6.91924426780953	6.61539574304661	7.28846096508959	8.3591150728564	7.84682447133116	7.53043316424951	7.4574605940291	6.93147116673848	7.09541571275716	7.1008627375657	7.5010261448599	8.48614878316652	7.36284467341182	7.04069574334031	7.17415441414689	7.38445828749462	7.79576271042754	7.81863337462357	7.17958597422491	8.37926223504521	7.05835955637069	6.50232348558833	6.65807948724896	7.13313057068123	6.85903571447834	6.67976071843642	7.92628306531883	7.99328094829505	6.58800483377899	7.23412631055984	7.44990588213326	8.35668780362728	7.53035576323907	7.61954757227886	7.95869772855887	6.91781186703498	7.73242254530992	6.92074698500808	7.37137147944591	6.93762758213514	7.27902753056175	7.20143013878174	8.10567236378283	6.53817822607105	7.09846822935929	7.66139135253392	7.01337895815558	7.02162206465347	7.22143604243151	6.66539132901604	7.23919895904969	7.5422111581612	7.88252387300827	7.55310158175824	7.26773334732915	6.77162517906488	7.33004121511057	7.45157227204461	6.85925940472974	7.39932400742766	6.94333447896043	6.7436834182837	8.07521003855064	6.57739978274315	7.05868907486042	6.89914610924982	6.97855548625474	7.13550578571317	7.58018672255271	7.0242880447424	7.53739433696061	7.22397538207508	8.18291330133544	7.2129951466666	7.58010394031919	6.71045286694414	7.3814446407495	7.69484635127458	7.12082811994718	7.10337179471064	7.79120721261364	7.386214467655	7.40667457658876	6.4351573235355	6.40371592469304	6.94261886246789	7.86812628779768	7.99235514900215	6.81644613693329	6.47036180782273	6.22224119281006	8.02596960018119	7.71224454191823	6.85402082879131
DPH3P1	2.63244645107267	2.23539912842026	2.43888768461038	2.48760216645842	2.30991098537518	2.34763428175665	2.15323868368175	2.16387840976605	2.46905192980322	2.3158136211552	2.33001843449716	2.44629520892125	2.13068894323691	2.15415441491752	2.31002288589247	2.35584374412989	2.58545108760259	2.40107941915391	2.3862222162367	2.2139706200048	2.34475555135869	2.38909362638769	2.34498392531365	2.34187477823453	2.31487235868433	2.58004310519717	2.14841831292052	2.73435965336276	2.53844582845996	2.53795941733807	2.78370369218903	2.13186226120808	2.28472462801592	2.40799061070455	2.55833150945555	2.09448825456348	2.35701809833453	2.20828455673912	2.284155773317	2.35259836857807	2.86797128297496	2.40205836432107	2.15048813352053	2.21692774555584	2.45492945665719	2.45632253277929	2.23658084728327	2.48965359577255	2.31863970602343	2.47632932759306	2.81832776987461	2.01470067937715	2.32972338572741	2.25347446424943	2.45318728557437	2.45876913088256	2.14772735156532	2.62957286783736	2.24641222840558	2.46885337967499	2.18544450560046	2.55040876607269	2.41470328364377	2.35006824306814	2.32986984883262	2.1861312287874	2.34755150729106	2.22640620010045	2.18346888964045	2.30532949595912	2.24646039271559	2.0513310953269	2.39335500052653	2.63406946496386	2.58751299936378	2.31041205245109	2.24597396305701	2.09150843856538	2.36571642339407	2.31772444268708	2.31031670382347	2.44758351695249	2.15868901094112	2.28903762660476	2.52637595640241	2.45108080184527	2.52532139743928	2.1381579402505	2.17521261095792	2.72986076767485	2.15607435851203	2.38330411516117	2.18372498088192	2.2986436095109	2.30004044798227	2.12827504280079	2.15647449183315	2.47468189796526	2.35056655757435	2.20637240635145	2.15353254095594	2.11848015076731	2.25034633379455	2.31308398145739	2.27508342863188	2.49393849455712	2.35381016330646	2.22968175256079	2.15021927370948	2.62539243417013	2.14655679318121	2.1759079193255	2.22691669014223	2.25472826220042	2.27825977901277	2.44989074063997	2.24037026845902	2.50167579883316	2.06067688863098	2.20918786949207	2.10736817931353	2.31765104027419	2.40119853279803	2.56459044754066	2.29503866327306	2.24563045761613	2.09366454846154	2.20401166422425	2.15927313973455	2.24605404730787	2.26533974716912	2.38529055070115	2.41048027651618	2.39063174689824	2.18138084516402	2.69310665856398	2.18014225299929	2.17229940373673	2.1215836691793	2.14121367861902	2.30659369362819	2.39591718296197	2.16226054203209	2.83637549681431	2.0910666550511	2.23646853958839	2.22029088768843	2.30805354009206	2.29824255665328	2.4331786584947	2.31289139512272	2.18802828817042	2.44054541706596	2.44423357569812	2.3015448229327	2.32475392307333	2.31504367415743	2.52687724713173	2.20548653868465	2.52303953464	2.2875907937164	2.15568408388773	2.2465917112108	2.41675189896229	2.32041543123424	2.38975733514753	2.16889575861655	2.25949559852335	2.25102364943798	2.34611960529095	2.31400282714641	2.2038907213357	2.42898493955145	2.25253456087374	2.35417728056924	2.15392895317522	2.37398467699851	2.3089898741872	2.37137613765629	2.33994650923924	2.24209121714027	2.21385624220971	2.43599881844726	2.32027245816853	2.68056317937579	2.38207605544248	2.44125880222991	2.10776684197146	2.15641889985561	2.36721079441582	2.25643577034937	2.35842407690646	2.47275929048997	2.189107176528	2.42662457256231	2.79466753194489	2.41021221980216	2.19831334352446	2.79642037476344	2.41648307392708	2.2656534660574	2.31326516027006	2.32265951616688	2.15625959172603	2.40911895387302	2.20989082460607	2.22333537298843	2.30330745529479	2.51151655856238	2.23746577504694	2.10454514633799	2.19205026971472	2.63009709501901	2.28974757784032	2.46304515980354	2.20896769738473	2.17125585511513	2.40331189734612	2.3862698406123	2.1811387294885	2.01845555627028	2.329044421522	2.42651435333011	2.29630698421148	2.44853975256491	2.53122646594918	2.24788423322208	2.1641750966201	2.2004738937489	2.44471226245979	2.21292356699368	2.36037657944403	2.4232129971416	2.49642420219787	2.41930416118472	2.33623381718119	2.48505572103116	2.654557337273	2.68657406909082	2.18585978424771	2.19145259031341	2.27557014518557	2.18787427988555	2.31025410760567	2.37756737500757	2.28677096936684
DPH5	5.09896858613904	5.82949832649411	5.05467115956719	5.54545124258089	5.48655019400007	4.99422151983958	5.07709193882364	5.51834170480491	5.14237522994943	5.07024160531188	4.89010796887321	5.45121818273495	5.96163628234322	5.35820148777167	5.19413036371625	5.38448701454629	5.47787800286137	4.99718332698662	5.41045816383952	5.45764352761052	5.61147789662894	5.61389321259913	5.69443450058004	5.33983660609782	5.24895744908914	5.18185070985496	5.69336291111225	5.12157778408037	5.8913192915364	5.09024139293157	5.51932181803739	5.07670483678893	5.41155198946253	5.65514484555266	5.26016569569183	5.81204043360132	5.64388915051078	5.57580645683728	5.39579783288816	5.2952365063059	6.00508240853939	5.06468904897464	5.67951384147673	5.70665916966903	5.52799352177666	5.42459543351739	5.9013981448809	5.73965850358533	5.4223116347131	5.2764529654802	4.92154141598478	4.87340531705246	5.037216058125	5.40163109156594	3.95134340089062	5.21236035502954	5.3067113715567	4.78615771102431	5.53593711949713	4.8141913093988	5.90746580668347	4.0978885631085	5.38657069728573	5.19367255797925	5.54713504748247	4.70687631038083	5.09196358724435	5.21779922343594	5.3468135035545	4.92244727662769	4.64403480694802	4.89515392176292	5.54350994080089	5.0088832957114	5.29337425146588	5.39806914577139	4.44940037367376	5.26450613987235	4.33751533633109	4.62313667409045	5.43722467958528	4.77783785881907	4.87269808504447	5.05771958400092	4.34582805215321	4.70343350632267	3.8384364527226	5.06166615713362	4.92390121432641	4.92738838997143	5.04904015921175	5.06373599546131	5.09323440020043	4.32420556443151	5.43536547914859	5.35514906439026	5.21219895963199	3.91700789798224	5.01168191653128	5.59046122640615	5.02126148014288	5.43528804954059	5.52024932051635	4.94069868692841	5.10879213640096	4.78456826872223	5.23324761915688	5.36404265116069	4.90068928153064	5.38699580403294	5.98278210795059	5.26433887228029	5.1683919514352	5.14609585032696	5.53643601562072	5.22937158439433	5.04275079444203	5.49665321598374	4.41171917906038	5.64392814558891	4.05685062248285	4.64341528448743	5.20066178418154	4.99825022198297	4.61230614167449	5.25132733330359	5.08417017838001	5.32503062808187	5.68615084670242	4.75251264759212	5.0618889268707	5.76023134611197	5.35774994451782	4.99344081215162	4.41605773883402	4.86411726143593	5.23819364299202	4.94312023676154	4.79738539472923	5.52056389175878	5.32214387168887	4.96226565911573	5.59270027303099	3.93105549068761	4.97219764970603	4.94102556055489	5.35156246894983	4.9570375382798	5.93556205361312	6.72147407736267	5.95081463916115	5.14137926777619	6.63592665291715	5.15140242051984	5.54050621327132	5.41252665862628	4.85205609362038	5.38502162005367	6.30171598166603	6.20553174973701	5.71842397164915	6.065079481308	6.36319121278854	6.11624669920428	5.28292681207126	5.09175928796375	4.93874020659995	6.13290686447044	6.37996665947485	5.66058962706317	6.17869922442893	5.79022475437704	5.23335050855682	5.52922043453011	5.8782609879764	6.07953492819628	5.07078747026875	5.88055585512848	6.6430557541919	5.01513983588444	5.94433584808275	6.95160966449507	6.37616618797839	6.18876556944478	5.3837909165513	5.62388956992696	5.89237445757975	6.96605115076942	6.22184444896077	5.71313183816115	4.521920207897	5.48881951145063	5.29082323468062	6.35112544776219	6.18346486541107	4.7564745967141	5.69970701113466	5.96055977394275	5.49810187533714	6.03103043765169	5.82225640994132	6.69890027571709	5.60579897921168	5.69971286765817	5.89347200626625	6.39615971169022	5.78739403201852	6.55513883456033	5.94759922312941	5.31618467453261	5.47408216770188	7.24393868288895	4.46369772894378	5.93012589498588	5.2876955648746	6.23588110864906	6.10670727108131	5.73782993997547	5.69644786366217	5.95237900555129	5.74080850137632	5.93312079638982	6.26753046686143	5.74596971042973	6.70210538864391	6.77462347395694	6.2647287562991	5.65725191225547	4.87996267307478	6.41331248650894	5.96852897327953	6.69969203402377	6.6084002449426	4.86430381189691	7.08257714686994	4.95552836021708	5.26958066181102	6.24164016415316	6.26349004038865	4.91365029817634	5.9551315056726	6.20361817561584	5.42341932063684	5.89569406634249	6.59521382142638	5.95192800938111
DPM1	9.62470976274496	9.49101185195411	9.61248106227948	9.1785739841984	9.245642602842	9.24752854626331	9.32299929768774	9.1511532508361	9.6760633899336	9.49298537728546	9.49944416675583	9.34680016032943	9.56114574630703	10.1227137115189	9.80819094206092	9.43041257819243	9.72461626929669	9.87304235992078	9.5360889498599	9.85028438177447	9.45351240959344	9.07534267824956	9.69967962442613	9.30331924220067	9.64466495436736	9.6500390024493	9.40956732783358	9.76227525888843	9.77110905269974	9.11232535162443	9.52438375834753	9.57950317979468	9.54481829478756	9.64599148574103	9.15076393374945	9.98443196175768	9.13381070571989	9.59457567476059	9.31311832162731	9.33538410953356	9.357815832421	9.3457725366574	9.53349201318301	9.6378195249347	9.241175205868	9.76097651868403	9.79757084345111	9.65334096513367	9.47430259018171	9.88795474174636	9.27845267659696	9.23239642795216	9.05441014776573	9.85247678529212	9.12915769353022	9.50421805347075	9.62020539097951	8.90871610345465	9.56010545796691	8.44522380394197	9.6413976626485	9.07273984843453	9.12105471592511	9.7380572163967	9.0070435521991	9.18099357172377	9.21528241070993	9.44346352888521	9.40763816442175	9.31894646608471	8.8756457421608	9.11311370609629	9.33709166628823	9.27552789948942	9.06220432438889	9.47697422115026	9.01385596611431	9.36097805883293	9.11091934280264	9.27323183822067	9.40739275121376	9.18141883049852	9.39115148100077	9.3134862825788	9.07839408399702	8.72487895086122	9.05154265321271	9.14904639924297	9.44498311962925	9.22957998620731	9.27563674081225	9.24281536278845	9.14737475142712	9.13277261978255	9.11132966235853	9.44187003248095	9.31355689231071	9.41902480730351	9.29570264116492	9.29470572954756	9.31035261532755	9.0656853232015	9.65204588580884	9.13701979250347	9.13783766262102	9.14437052993627	9.36514867482321	9.43006052030459	9.44727500317319	9.13382496268801	9.39283720220744	9.51457781745593	9.08243383653376	9.27220652639087	9.61885436697523	9.33810429053309	8.82228166664868	9.22295203200231	9.31076399880595	9.37003422245194	8.86617388921354	9.36680137094098	9.33062339824743	8.88715511230024	8.93392686642607	9.26440969561574	9.383539480445	9.37126217131203	9.36957964771211	9.22889189794317	9.52954936302314	9.64893955270787	9.26380306087879	9.04398967443386	9.27091383897121	9.18288030410182	9.40829342182606	9.54067741339344	9.24626706184218	9.20341132253158	9.19906697606146	9.12271854765513	9.33047587137525	8.99342607801564	9.50771934900644	9.36490870961043	9.59109719556399	9.32175163857012	9.68714028994294	9.76589480505721	11.1620037838149	10.3979774396217	9.8799000029217	10.1302888723579	10.6964564867659	10.3638685003026	10.1281328766973	10.2834556665305	10.8434808549295	10.735035635198	9.83461116518976	9.96173412246238	9.67919878500176	10.7278636697078	10.5538361958477	10.2951393150771	9.72562705824473	10.505054524641	10.3686214736149	10.2608864095334	10.7970065786727	10.2357080811281	10.3295102728057	10.2689163936518	10.0982211099417	9.44351232553836	11.031861461128	10.683107738284	10.4754279222579	10.1045631108765	10.0195463802107	9.68971806276734	10.8778793918148	10.1524423173385	10.4678471292378	9.70532660581611	10.4495314294689	9.17974008585818	11.0931163758735	10.5335798480555	10.7392096271959	10.4636239988132	9.40687813459078	10.7225360003533	10.1531700160581	10.0195043597175	11.3050841753981	9.77443122590608	9.81678750725245	10.4650349875655	10.1345185111008	10.7201627294607	8.82290244139855	10.8300896394489	10.7036720269469	10.2915071626851	10.3041148202347	10.150456593312	10.387051910229	9.59055763591754	9.85254908154221	9.29888104315734	9.3362737931449	10.4872249924738	10.9562627802134	9.94831964187297	8.8229600656081	10.1119905882297	10.6421541949208	10.413250357502	10.4033405034174	10.7521919067045	10.675565550648	10.0135329076014	10.8922117297317	9.66525170852923	11.0661405538679	10.2762418366656	10.7863389754393	10.728314076584	10.2535019041225	10.3055869077094	9.59559985004152	10.0405755230813	9.62186107611126	10.1921885928188	10.7050035102905	9.09433833127879	9.90757013383711	10.0660678528857	10.3412031662121	9.20428817875298	9.38997163686642	10.4879632723956	10.2848397885084	10.6009926314931
DPM2	6.66762535347991	6.74677521909044	6.9452483215484	6.81219062077906	6.70923012841903	6.84086499095186	6.75812927415385	6.83098514558868	6.76160409256957	6.61622030857774	6.65350920769984	6.97294964084229	6.89200410902764	6.71718197353098	6.66543775869762	6.96128663192159	6.80563594949074	6.14072405333927	6.78722264897381	6.44975229561008	6.54552776856578	6.65230574350465	6.70486433041024	6.73296759363119	6.78131200402529	6.92092455757462	6.76618545737016	6.16591672153255	6.62530138952486	7.0459318539428	6.97216949843557	6.52567051493919	6.46207856707044	6.54806850607306	6.73974057923282	6.50179919734611	6.74960714962546	6.62137736749687	6.80009257560163	6.94094258366168	6.96893869577239	6.45024171844911	6.70979687976001	6.87481005345517	6.75952490259026	6.90574228026621	6.87116777805476	6.79478662940551	6.87805907653873	6.84712825686998	6.58634866333113	6.72730312156594	6.91127348018805	6.77011673534769	6.17095369274285	6.6987774831681	6.63547949735964	6.95326459537672	6.94596026416267	6.70931429038839	7.47509373923114	6.65506345701927	6.7156663566207	6.79619839342377	6.86365672164331	6.44862541712347	6.74423392181098	6.23094601031867	6.35203473943615	6.51901962158843	6.65054598246196	6.35870963071322	6.2484340468245	6.54947786866243	7.02053613502928	6.69276126324357	6.5980687661468	6.51741506446148	6.75293430422467	6.70661045217626	5.77778906257629	6.4746494366083	6.65761379432176	6.89321049733527	6.79026147352006	7.03702479403249	6.35995443935767	6.03195342247487	6.79589331890844	6.64105299525967	6.45433962231274	6.91317129706203	6.42220759696198	6.86621533793039	6.55803897838408	6.64901630356211	5.9207345647357	6.21276834456369	6.66831572473592	6.40568081101441	6.09859913223114	6.62231059441265	6.68086174313613	6.32500755839693	6.71369700756189	6.54942059902384	6.41901856072605	6.66223878520063	6.92980603213009	6.81312422766127	6.29073602213116	6.43546114218037	6.6962774463347	6.98248925670949	6.01561110631699	6.60756215995749	6.54247622467312	6.59179840967078	6.61403364788522	6.80095071588009	6.65284094193665	6.50162916041927	6.62349055288951	6.85290572149169	6.76696004698522	6.09785629506391	6.57582127295792	6.82768332790146	6.40852726585165	6.67541315649976	6.53241804024018	6.76453298125587	6.51230341081493	6.42429899935302	6.27747328090496	6.81065287876487	6.42088995375323	6.32573413307968	5.61047196663306	5.95586510948642	6.66237653837917	6.55279415006132	6.63055789944903	6.46975468801146	6.63689633712743	6.51541849726906	6.66857355993599	6.59192035970388	7.03059482075919	7.19560385754742	7.85006123332466	7.06472009475734	6.96103030748307	7.13954788252692	6.77851050576031	7.58866286010543	6.99574575381513	7.83061984448293	7.20424116455274	7.23742002917814	7.38279655074072	7.08030364467231	7.99722590690306	6.68677400913205	7.22355782626887	7.14283496426729	6.64160089464706	6.95983964865583	7.68478039033208	7.03376412689147	7.22642782958459	7.42704705095662	7.74039626738813	7.28695951857486	7.40581752527841	7.21585672177006	7.71168439884851	7.7637605391227	7.09848543657258	7.24792183722455	6.80825014435436	7.04463613968453	7.4922157472013	7.92031421872138	7.1535893071017	6.87989576526247	7.57655115110638	8.51203787954693	7.33929800254657	7.25280297652631	7.2105515446638	7.2373000046742	7.08915245069962	7.30242325562067	7.28215877368464	7.07389322684067	7.08604138023898	7.14417552375603	6.8600647876494	7.66658139347456	7.37353733667597	7.61317868041062	6.65773458541079	6.71599944036952	7.10663970845252	7.53191310050245	7.07746359909685	7.4735326755718	7.52803599564138	7.41522393134311	7.55196658005975	7.39005586254406	6.84945981106268	7.92031272541557	6.87996729484574	7.43237864774667	6.82135023514541	7.40073917042302	7.56886614038419	7.4559270792766	7.01370528194889	7.56571216474982	6.97941765430921	7.00735735276072	7.13505827916153	6.84260687130009	7.09244060999054	7.38655662316216	7.13724084136994	7.024663889702	6.54163697922794	7.32950512456134	7.5154035154663	6.78949398367769	7.19159320737319	7.14815420630117	7.12414338423282	6.63465540013438	7.69183182949527	7.20865487914155	7.32915312791495	7.07057260902874	6.41751667776348	7.1202811489713	7.75028937978497	7.29935685837471
DPM3	8.64927866983485	8.49387663010371	8.61355674534534	8.6585199297895	8.62874419714716	8.27884757818565	8.44510255433765	8.47911715841195	8.04608675222136	8.40722818039887	8.24909091976322	8.27125051738396	8.52238272751673	8.54529732170791	8.34520596367756	8.69213179789902	8.46673973541307	8.37614745725499	8.39644865491442	8.44419935079034	8.45553696010634	8.57636843190021	8.4996380674731	8.46833485205906	8.64937855553871	8.48224149579228	8.64575952876273	8.07565200794511	8.45520384255765	8.64968361866276	8.546659555247	8.29228148337969	8.3139390082368	8.46887173834518	8.75165147753536	8.98551722547491	8.63887376242752	8.45904308748243	8.63739791425897	8.44054909893317	8.70632820247923	8.52669260233504	8.52278408785478	8.55671085275078	8.4464553860371	8.78155872295363	8.77185119365892	8.56215721064467	9.01806304474917	8.5583092124632	8.54599620378347	8.55871831506953	8.64799343644193	8.40802633638505	8.070057239645	9.00129191704022	8.1375816975888	8.65757678160929	8.55169034063141	8.28932704729747	8.65852494498306	7.99027162739689	8.56788789876641	8.69106275106406	8.4927773484822	8.17994050682014	8.55411525955165	8.25117992904932	8.42103933142185	8.16476340976606	8.46223950981907	7.92020972370437	8.49145909089492	8.47213211267216	8.56318881851712	8.51999216220701	7.85521828931028	8.29675099590115	8.15180004013182	8.61189518326296	8.22013050549725	8.35142323888347	8.32920124411695	8.29498135428665	8.2779193494312	8.44878621245422	7.7012961913227	8.09911426894474	8.39435444580685	8.5170753099054	8.09317264582334	8.62808145535802	8.36982669644651	8.44125113878474	8.30217399432855	8.36920303204805	8.2305516890748	7.78215867609123	8.52558505823746	8.42797511617179	8.20614450069347	8.22185041784035	8.52138113205149	8.11493518381528	8.32916898246923	8.16938874328268	8.01551372859295	8.02784541025129	8.16632456521981	8.37573795509293	8.65493269465511	8.40644941236136	8.37454896594849	8.34763395732909	8.35880758349125	8.29878076735857	8.33652455789169	8.57646160818583	8.00237971224502	8.37164421114035	8.1624835311645	8.18641689516205	8.22148169329811	8.54169572682925	7.84762786817501	8.12308329803724	8.46048513463465	7.99029487072687	8.41176704990813	8.33283264176062	8.30725449512128	8.74597418834799	8.27605167497306	8.44685546262999	8.15511832321739	8.30634158075001	8.54906325852386	8.19943869067491	8.75974667754001	8.48800253831506	8.33268106161852	8.44561110965973	8.23819257374015	7.85642946822821	8.03804022484345	7.96207659100213	8.2090125321746	8.40969841982885	7.62880222464746	7.8727788195439	8.08292488315943	7.35532989937522	8.61065379007448	8.06847868534631	7.49997728670759	7.62355494416785	8.06081561714359	8.62552044768132	7.01706987422033	8.36174595724443	8.51841193530791	8.76456632530806	8.12137577469539	8.02893329040207	8.11392391871886	7.71142822982805	8.36100959735548	7.91576825229017	9.22107337603352	7.7035829970305	7.06783516432643	7.79806559727481	8.16252513135547	7.68636683774492	8.13323377155744	7.55045444879726	7.28045443539541	8.88433291468014	8.27418122047925	8.57120809276765	7.31090753627589	8.3055516075974	8.82047026049811	8.49733296623594	8.4638665956328	8.33602296462948	9.75062042736423	8.64284698425476	8.83786089266007	7.89014765977573	7.08215824653031	7.63404812029608	8.19071249126699	6.52796985286462	8.19801947575751	7.47006926630015	7.9586477063403	8.09814447411734	8.59192747057199	7.96818335268121	8.30807743685559	9.24938012982113	7.98942850746735	8.23764098859286	7.67058770119785	7.9482498302971	7.72712820377588	8.38652384610182	8.21529497797599	7.10505076991264	8.29077770367822	8.59398017238395	7.23380105768063	8.43963678589068	7.54107924992859	8.61143139770787	7.83321030270885	8.62291579138098	8.74505463896702	9.3269713698862	7.81349912296863	8.46029635456714	8.11373879400028	8.12803402156926	7.51416957129243	7.51488304096193	7.8773528415859	7.82378838380084	8.0263183810107	8.81084440747373	7.58443966474355	8.57545848408481	8.1698748246006	7.91465747021218	7.86349748803274	8.60815493392635	8.4712155716729	9.15758541691151	8.82345712951541	7.65552624603731	7.82574663556045	8.34184031256346	7.18297111350809	8.06815086423547	8.35773706617215	7.82190277058083
DPP10	3.34647979830816	3.58143007922388	3.8010565275582	4.02709201171421	3.78920671574175	4.81735143030799	3.58419469117154	4.35363047913711	3.29889154013213	3.70673842863595	3.86402538412625	3.43096352846038	3.47869776934198	4.61692907649811	4.60700406121896	3.8866635638887	3.77969882624278	4.91055805129953	3.72976975973049	3.69656624921916	4.03284744559502	3.81535520468158	4.16740094092832	3.40598867267585	4.67012745950276	3.63945797908805	4.3082025310578	4.54496874851743	3.2847054759114	3.23646820296937	4.11081435094066	5.05304242987693	4.32753631637614	3.35920612310645	4.10571273067268	4.43048195371735	3.81085300604739	4.35996785876468	3.70646129262579	4.04486302893418	3.49953446195252	4.76003029779451	3.50485046457285	3.78024061577291	4.22797269409433	3.66977877335321	3.72395009647945	3.5116272838557	2.91421739666297	4.03270850856954	3.73222334559025	4.17526316334459	3.23600682820787	4.94571365343011	4.0717466945123	3.61217917154833	3.1888265069707	3.08470925623403	3.8515523350972	3.43437922449397	3.45265556327144	3.33703736461247	4.23987197759111	3.75562749849907	3.33082719617771	4.13906234812301	4.46684723409524	3.93080493029658	3.94424461126297	3.97787578028971	4.21688815706832	3.47362759428294	3.54306274810141	3.97860839374477	4.00187943633973	4.52051143290487	3.17068447082374	3.51260460559741	3.89944448269476	4.62875367105524	3.24659382559213	4.12237606525154	3.40582354138213	4.01437396850014	3.52350575105918	2.9357259629223	3.37105113179117	3.64313396430269	3.56274216351046	3.98534143146223	3.99363417453756	3.51714514554867	4.57316775714915	3.85631653104163	3.668603022988	3.45576648586859	3.46283458323674	3.1232564775867	3.97571160764112	3.55017588186302	3.63362519672563	3.32990500978372	4.9267529746335	3.60757552863424	4.55973086382207	4.51526356248729	4.44327406099709	3.91557530142375	2.84023134253605	3.75595008156201	3.24086280164322	4.05696072579227	3.24866312742712	3.9934070005022	3.38223208305771	3.79764079524964	3.19392349927126	3.83961993538994	3.70856101101615	3.33117612515757	3.43181873027301	3.33228045410092	3.91593160073046	3.97850773870832	3.83773420420167	3.34746805203672	3.67091421934543	4.08077805918376	3.99963897659351	3.47734855771252	4.04165341865361	4.85059570126311	3.94413526817565	3.09190897415156	3.72558102063443	3.73031593713147	3.75090403647571	4.00361775628737	2.38230396487316	3.75642616867156	3.21354704195532	4.40735849204941	4.32692111828987	3.37058918773393	3.23882602115195	3.21196222631485	3.93233743958553	3.92710465454618	2.8288602823573	2.94783367625193	2.60187008598468	4.63078100493906	3.09067879946335	2.94057801489087	2.99060859579889	2.71926758332776	3.46110446473625	2.98626937296839	2.82937924417822	2.94064345825165	2.82567176604227	2.66626713658015	2.91379861261423	4.49625542800278	3.32443588031091	2.94901987395413	3.16190007473329	2.60838303928315	2.55998714327963	2.88662568837926	2.61909606713823	3.42637041250148	2.86456177242323	2.89383232692276	3.00593840001634	2.8291755979237	2.76218760871439	2.87645845825145	3.7339179320054	3.0094133172052	2.96501941187212	2.91142346244924	2.58209643859639	3.07218783411562	3.12413755290135	3.15051175632621	3.16233601747365	2.79001049760861	2.94117030620501	2.70934752458014	4.82881684393745	2.94779668274381	3.53624251194325	2.97800928336413	2.74294352307348	4.11823104538615	2.93629370521596	2.95869618147383	3.04874121225689	2.65849944422775	2.55526863259321	2.91720638713602	2.96811590856364	3.25433397119509	2.99582879582418	3.05025639132127	2.95710983876778	3.12267955075209	2.73095089203294	2.75868206911033	3.07328939286759	2.7554167180592	5.35635570612431	2.99251670273024	2.94358386971961	3.26052232739406	2.79886887564761	2.94907046555762	3.07514871360598	3.0310564226621	2.90330815535546	3.23873895308168	2.91751698762788	3.10972198344514	5.1238409317255	5.25028683122239	2.84685779005397	2.43577437324787	2.74174921221851	2.86374539612701	3.25757180657353	2.32379206198639	2.51599182689776	3.08884760369527	2.90453450991717	3.71974684439879	3.08168646536577	3.46490109469374	2.78231952958051	2.38035115631797	4.79945828028311	3.14705736765835	2.88791238225351	2.45338155567167	2.77852856212713	2.85077390184742
DPP3	6.7638891918655	6.34368382710784	6.99591687718375	6.86353954137323	7.03241131368211	6.67274745560946	7.19469649900342	6.82367086562643	6.39024030073917	7.03799884734202	6.16676749573427	6.52530758141367	6.56993166452927	6.68355126817175	6.82201632945084	6.88844989916938	6.45006389168828	6.68685015724529	7.15044142342115	6.3837247114713	6.71613893133269	6.69013637056615	6.96215093003107	7.2591099725639	6.45130565849794	6.84033979210578	6.67895733762434	6.5100746286988	6.75195248113944	6.96788394857822	7.20460708099517	6.32336496664237	6.67444291558367	6.37580708743942	6.73588785348063	6.4330312040755	7.25566019414636	6.55483989374176	6.88299706251018	6.28307206147148	6.43562243353332	6.78843672967196	6.52792777851738	6.49578158933519	6.67445165159483	6.32103270279577	6.61433335244447	6.96009315098692	7.34299075342019	6.62567286308461	6.93343954439573	6.84816576447349	7.02421784265131	6.43634056915956	5.9995764592136	6.94059091238347	6.42310235766007	7.38312400095006	7.04388564758908	6.30711595139654	7.49964920206963	6.82478776831343	6.31969572779381	7.21285007449661	7.0354543659911	6.48117589283297	7.24857768032981	5.75680190640493	6.3674160067305	6.64896384726012	6.83820242219131	6.661999916992	5.36795712923452	7.21004187786395	6.79877692967253	6.87750693015036	6.12873855251425	6.64719545614702	6.72753361963369	6.49318141044743	5.92278603987065	6.35846270629339	6.91899545344406	7.06068209604534	6.75530724316121	7.59385083444407	6.80260036976184	6.27651644016473	6.90133918742612	6.40433713345753	6.16152131417661	7.03086292807145	6.47090095473564	6.76528631432411	6.56044231509532	6.3129496228226	4.9647920485037	6.1502804159857	6.88506524112678	6.72243040308439	6.74902094358626	7.00084274904435	6.86284341129953	6.70223803350383	6.72114600621134	6.38206857227193	6.60888722330312	6.49575192506438	6.30007325688651	6.92731285016773	4.51452053216772	6.66495043568327	7.08794765317976	7.29954617574196	5.05795076838132	6.56409843327713	6.20674449353363	7.03474276803335	6.75616230973576	6.20850573306111	7.52891919408448	6.80462703367873	6.12663527778859	6.956739971661	6.83823701192499	5.3679976363602	6.63833908631585	6.33659175566644	5.73281371266891	6.88546559988892	6.52297929764314	6.59118646764116	6.62248967420277	6.7050300455779	6.0903259153677	7.09534889955566	6.96389018359716	6.52489971111741	7.00041180133595	5.8377471483519	7.04986332120686	6.93461935887684	6.89623603156382	6.84520419578555	6.22376320875856	6.4104169871573	6.60986316512333	6.54063400916247	6.15843814550275	6.67993698162386	7.09446655879323	6.62696460586222	6.69216443493964	6.34384407996238	6.45132910344005	7.59319241829614	6.68970117307691	6.77840469238808	6.79910608504176	7.43659080227444	6.14148069150146	6.68188343794065	7.18468157797241	7.0033756459697	6.97120406994957	5.93107381987208	6.63079866506828	6.83875524675447	6.31282149804705	6.9581216573247	7.56062158545832	7.19783163465702	6.62026720391532	5.66490946248537	6.31266922062829	7.21711407701292	7.38427670359602	7.24043406062676	7.11569128764161	6.52889138242887	6.75132923037081	6.96411997554758	6.83679729900218	7.0870028570402	6.33837829720175	6.21559799155173	6.95920947607511	6.73421169120076	6.82320231811736	6.71563867899275	6.51473635565657	6.91306234932792	6.69412329869245	6.30670604821688	5.86864624545333	5.19074242610487	6.61165780806994	6.6429748592189	6.86729419975283	7.37553742486151	7.17024118237335	5.94374549990942	5.24297956237304	6.8955978285916	6.72830099335623	6.67990897419522	5.62976979031342	6.61467717184608	7.24606230118926	6.73488939985999	6.9950176430774	6.67129195934926	5.53273000737141	6.88253225011836	7.18943693256119	6.80251627156666	6.64982759094778	5.46793040406204	6.44446022206921	7.20628541584371	6.30978918547401	6.99954896775228	6.94715704305802	5.82443870181957	6.25279838555109	6.24213754390042	6.85891762497083	6.90842313057749	6.53372891237209	6.73554244283629	6.35662587616322	6.3047311727362	6.8246656067921	6.26348999594079	7.30981103237041	6.53341603111893	6.55861838717612	6.3500217022563	7.33885430612896	6.34960978151414	7.07562931910396	6.70059517717233	6.76265644411134	6.50683104339693	6.86256113252448	6.95911052494004
DPP4	7.94884760239086	8.71896230483049	8.94034617208881	6.55121343456329	7.49987125270501	7.87333903263611	7.30144950060261	8.35059476867252	8.00851168791169	7.29590872859361	7.5540539023391	8.41263089529797	7.46636949547751	9.03446413355227	8.15224059435351	6.54295792814194	7.86428062916204	8.04109012927848	8.17635861261694	7.54093367146049	7.59420162186386	8.26739141420184	7.2203895234685	6.71682896876371	9.18139695339019	8.06344995103072	7.56330254092848	8.14043113904052	7.82635114706134	7.89652144060891	7.29752412811936	7.87113322875146	7.86502294595679	6.79888691359626	7.50236588027292	8.52595122763897	7.12931722672601	8.88928667112984	8.45131288187414	8.17622091715135	6.55794944646339	8.72450068617798	7.03687156217922	6.93923673641264	7.18032500945585	7.24342278714361	8.11593469993203	7.4189756059283	8.30579716401739	7.01517483855667	7.69526378852755	8.66474845499667	7.9499923255524	8.95519399071487	8.27647914332073	6.6993890505344	7.73266062998686	8.67379817849112	8.09718566870282	8.71900300013115	7.73323442910518	6.7621151159439	8.97843028623284	7.93426039824755	8.19103472396856	7.36614761415036	8.38772322548165	8.27108464967411	9.19862769790837	8.81833251444768	8.63712385571402	7.54459823098575	6.84021833897865	7.92427505110396	8.2384790616574	8.59710860581244	7.92815882940253	8.33171172374343	8.80512830906746	9.17550286002983	8.54944369506283	9.09329590189417	7.79832556912422	7.67319874426679	7.09219963475955	7.45415720671529	7.61263837989054	8.36895088304799	8.08500013082126	7.95459075868484	8.35148603096373	8.16822078441414	8.39258685933314	9.3276654010438	7.96565566314031	9.17356275926447	7.14391693428817	7.63114020534682	8.88844873568435	7.13664210367956	8.16993885634836	7.36717825836186	8.22357249248175	7.58492431362769	7.20531989148639	8.53019621923842	8.38950353920231	7.46824726404962	6.64350918564784	7.67978648505432	6.71258172334483	8.85252384233505	7.39415813951222	7.52549039614605	7.21012935598384	8.77459884655643	8.98226900329105	8.48887476294087	8.00346583754989	6.74348903339107	7.82700527728652	7.73793170586471	8.72673956032602	8.56818010387573	7.56834793660466	7.54580128842317	8.28884221755342	8.00412568083004	8.00258715536706	7.52364909028632	9.15333682383825	8.54118621745916	8.78517565488427	8.61753993741496	8.26257861298608	7.23160871799071	8.31177892623739	7.87723160783386	8.37179106438851	7.13368923408504	7.78577357197312	8.48847771082135	7.16552107536584	7.43707893478033	7.53049743133606	7.81662811960565	8.71693163859133	8.70125622176931	6.90916262090763	9.31171642158908	7.78740324299255	6.7566541062208	9.37135218865222	9.95673194181921	4.14290993708846	8.92859254125628	6.02064386888339	7.1320757362636	4.80438503236006	5.42310639881917	6.22876401591894	5.34954348244136	8.16365782046898	8.92565005974138	6.29095937053289	6.96005714780099	8.26913910529469	7.23015441810326	7.66446156581715	5.90940268354961	5.86387275825988	7.96191097116621	6.89696849342905	6.00553519740978	9.35914953164965	3.74344444216042	9.68952092195056	3.96297447652047	9.58591429141958	9.78845345813627	7.35717947096414	8.6743161565074	7.24271638263387	6.0559184196184	7.21010815110828	8.8640397017467	5.96611411701421	4.65707581076182	5.99117016511753	7.17035626044203	6.7644229371407	7.46443537403019	7.67388799624974	11.1249209356699	7.79096007652353	8.82015628151677	7.84334958822579	8.00827067809463	6.0384385030917	9.99853305645259	8.05466742452349	6.29188424935241	8.03446840786048	7.33391939480789	6.05507588030223	5.28446145072168	8.25234193426721	8.68269814950501	8.80213522297193	7.14477034974289	7.84404139029907	6.00838016562783	5.44629092592842	9.6112985149604	5.12259044318192	7.18198468084275	6.50370878804231	5.18654791199533	8.64319743638333	7.61303107584373	8.10235624545201	6.50789727922416	6.02962500689968	5.15011169854372	4.30469349472823	8.34887917204487	8.16028180050552	4.39083705874302	7.11999033946794	4.40301760489344	7.071967829366	5.37341845637613	8.62440323781645	7.14140962585989	5.51805419752585	8.32955631855789	7.49991364465625	5.25428144071169	6.94398722518733	6.87311095402778	7.70431029021491	7.60418978809204	7.09284280639135	5.26297297916869	9.38259367732158	8.30634882498168
DPP6	2.33519875814578	2.20822797383106	2.83646211993935	2.50337609671885	2.28440502049969	2.5158170405535	2.36674172213169	2.27766583423976	2.34686012496524	2.36171231335387	2.40038378481956	2.39770360269196	2.53033311763856	2.66075047576948	2.52277015557278	2.94279893070395	2.35613198563105	2.43853169874903	2.41244213442462	2.4253208104152	2.28390321833718	2.36278697711694	2.45236997906683	2.57619281493122	2.53447899730078	2.45393415349174	2.40778488180704	2.43802744383485	2.64993990701027	2.41544004723689	2.47757189233395	2.4647301082487	2.61446135288964	2.28560867426151	2.39171370340395	2.44168922656335	2.40062682501129	2.4638260645561	2.61641604642082	2.3714897013035	2.45050213594524	2.33794238987503	2.48424371718819	2.31807328296989	2.63804881877636	2.50370834694504	2.52529725930905	2.21227588604225	2.47890441792656	2.90669166561593	2.50955876942162	2.84886486965431	3.17550977761836	2.74726220641791	2.32909354524955	2.41742620347877	2.58652739056478	3.09916206495859	2.59223897718849	2.5519570481824	2.58450411531741	2.69999469202763	2.58734541371208	3.0482305487556	2.63576065318945	2.73223527168017	2.34331698577033	4.77991692145417	2.60070019505234	2.7056012593131	2.74179493187354	6.36859099362763	6.43781560056516	2.83842406523566	2.28574168617157	3.13782761313982	2.60630986807349	2.43730432621378	2.46337776116448	2.59317714924079	5.85655098311339	2.65213696782771	2.27310562391926	2.37780964456874	2.35939857587132	2.40330358537414	2.86196540482426	5.94448721536464	2.36619893707395	3.79535864488527	2.8298647417293	2.88386975468969	2.91809959202005	3.03477480953107	5.40702350434274	3.02330137300979	6.62571446281909	2.38831052768642	2.34236531679933	3.66389307338091	4.53871859722532	2.37219254557699	2.27670069957668	2.71590403992933	3.80855929234148	3.10906843897456	4.55308217571091	3.70354900892635	4.40850144599244	2.58422415551416	8.05284514650821	2.75031529672888	4.02643313282649	2.28876723053547	6.60262720115775	4.20727844779669	2.84973501286466	2.58689499380763	2.64045588365733	2.51530224279608	2.71815293878399	3.61975016788026	2.37550200287863	2.4527605536395	2.42533831983971	6.30650185932902	2.7753112823542	2.55871810841006	4.55548571938624	2.93890527545219	2.6427611409214	2.43315580252988	2.73413282310226	2.56050556349018	2.25058501678209	2.50381052755325	2.27143101663547	2.78373021347381	2.67567894938901	6.65116129884151	2.41854059518656	2.59656266591892	2.64371138829414	2.76630094174739	4.41068400823683	2.4753103620291	2.47954786141041	4.73964918052523	2.31233854640984	2.30389087179918	2.27292839526296	2.59337027508815	2.26738863075004	2.81568145740697	2.60325723978019	2.63881877192068	2.57366295877901	2.33788597464048	2.30564300711625	2.87048830708577	2.41450477584821	2.28456013421708	2.17638961419813	2.38297155307489	2.32192352687982	2.49018383751517	2.2865529503951	2.25978949492072	2.33543517639258	2.32813372318531	2.45307369429426	2.53750297757615	2.38821918740534	2.84118827042528	2.47335340176588	2.34378307646987	2.63333868075811	2.73952376669119	2.30364996599207	2.46415359217756	2.23935105114454	2.19925631804209	2.63373008695862	2.28878348370568	2.55604505414364	2.47918259255699	2.19898939888987	2.34656648617238	2.44201651697876	2.50494646819651	2.58675789069626	2.35627547946416	2.42343011805019	2.49657040766179	2.40553592658338	2.43299302888563	2.36882655477631	2.46403544793938	2.78039825155013	2.50268348659453	2.20180288242551	2.61458158449978	2.16411770146953	2.3398474177336	2.45148196916163	2.39442546675626	2.34112413121504	2.4390875561129	2.49765429112609	2.43008162030322	2.22691747875192	2.33661009470268	2.54805902515414	2.53960955732004	2.5286727426252	2.21628702869837	2.20882634264803	2.47773480307429	2.53279869457765	2.55611111107134	2.07025421626462	2.41995176551338	2.39752602178945	2.23277510920284	2.42318646467802	2.46304629749701	2.3113783346249	2.38362582519717	2.49245685289651	2.68252239984489	2.69501408942143	2.25973590947912	2.31618164371818	2.49643181783886	2.38688420500207	2.56030573289787	2.41935799206061	3.52367548586292	2.32059412985969	2.66276518130054	2.37114498595193	2.13928417636794	2.17213254595089	2.49788461751814	2.49923704916376	2.45645480919137
DPP7	5.98291457909214	5.80849792709343	6.75007816863154	6.15330772581386	5.74582104653922	5.26232163781069	5.92785642641408	5.85819443139118	6.12459912450298	5.95787399771616	5.33923832687312	6.19906746733311	6.02611561366569	6.29209210020993	5.6389565212661	6.14478820075252	6.20230756712013	5.21337698114027	6.15961989858319	5.85067689082078	6.04033824111845	6.25792249342666	6.66032959356593	5.74747493153233	5.62508999622965	5.38246232530241	5.69623474011699	4.86077983677194	5.84328005260418	6.4029812051913	5.69261947994399	5.53751196350248	5.97023362134314	6.15918859312452	6.38100175243338	6.43754825545253	6.43843051435591	6.27176322174923	6.11283596145355	6.16568434434365	6.27685419414216	5.93461521423558	5.48447793016159	6.5165434795134	5.51007502097255	7.0080457869962	6.44939185220488	6.45297029344757	4.82596189751306	5.8189203699696	6.5012494048975	6.06130118901214	6.28102831652499	6.27063014287525	5.37549906582853	5.87547872545209	6.24651614800198	5.7475532101402	5.5841767442547	5.68004676825599	6.29415584279348	6.56430433620887	6.33554603449648	5.73942560839525	6.54733692445821	5.42164489548102	5.94363602076789	6.74254113484425	6.43062357335651	6.22554821158782	6.35893478820138	6.63559451987101	7.15152275787783	6.09905083667915	7.00456465719784	6.31344334526739	6.13348117894459	6.16078386058551	5.88142813960838	6.49733945668913	6.52440211527439	6.46057622028667	6.34822140484517	5.92726795417767	5.89756520829921	6.43204681136343	5.62686068199205	6.30811608747325	5.94091232034453	6.01001705739752	6.29815088616503	6.31839283217264	6.60181816754535	5.16291864003457	6.39856038857225	6.39244544012464	7.37826426414627	4.77912972572796	6.53553598983385	6.58489256536715	6.40467277621294	6.14339669333449	7.09384179895026	6.10973142734975	6.54382150648263	5.94734499275886	6.29878131386728	5.99678608099037	6.24815276498555	6.55228205105027	8.02730349238766	6.42642305241428	6.91856537669896	5.54574545719833	7.17454816258135	6.83771018104528	7.22707408716699	6.55125251257403	5.62024769879791	6.77245897690987	5.64746478946058	5.4754430329344	6.10394109819369	6.81148885233319	6.42880990563874	7.07828854967882	6.2575262990385	6.43182802237681	6.92363166328769	6.31735195795262	6.18072183190903	6.70323767876744	6.42830024849252	6.74107924459397	5.49987056684363	5.43173665584924	5.95028161140807	5.44510283082857	4.84472034972863	7.22249827693764	6.966800581345	6.13844852619611	5.97635478383038	4.64793826870173	6.61139368011251	6.21604634267232	6.60412063701162	6.53447313618053	8.33246314918537	7.34803728732704	7.12813195380461	7.18245309780439	7.46293028476783	7.40159470347599	7.00091360517225	7.8164272276633	6.20074291091985	7.70087715432398	7.0588835759458	7.17253534512302	7.31407000969085	6.74435926146565	8.13230121641658	6.97636894772654	6.89707347446661	7.23874076038444	6.86693282937568	6.21125732279618	7.91549220285926	6.24233039461845	7.30031703258503	7.74583884032735	7.80374530391709	8.04700277245079	7.30162239345211	6.99430790126137	8.85798712497148	8.05613401808843	7.09444951384951	8.0442619756654	7.13470430522417	5.58065594898204	7.59141646782111	7.10929300292187	6.6357745856205	6.64344028169297	8.04380011928864	6.39750113778128	6.74520744607198	7.68965696074303	7.08848628612344	7.51213033688559	7.11730141198001	7.37499093613031	7.11370166092616	6.72223242964087	7.20382776799199	7.68859768744089	5.53822751677004	7.51185139972933	8.23481185806442	8.1670128715381	8.64800386082585	6.90395130636313	7.33790815431421	7.82805768188928	7.9126927464713	7.96372976413679	7.74004937471338	7.39414473125818	7.23342865319826	7.34199386026587	7.19441615753996	7.93494784103483	7.39730191964018	8.78907079414137	7.28683575473333	7.11400647387637	7.14009819764067	7.79045341991909	6.41972893007657	7.7773163931921	7.3147316970512	7.83015318002764	6.99584700780037	6.82001573815897	6.53959807714944	7.42668310483666	7.52435761394496	6.61175679380507	7.46093068831926	7.79641338575716	7.78616395885957	6.92447867245367	7.14511082625594	7.39821722723185	7.291923300261	7.6471434869858	8.77723735646221	8.23542043878258	8.04252723643627	7.86146475990076	7.79250216886076	6.74662838872124	7.62631942958746	7.60529594632164
DPP8	7.99766929331688	8.28072571518581	7.69359838461377	8.21929362341451	7.966494238048	8.04287778837657	8.07380678908483	8.22800393716057	8.28466690751195	8.29288642382659	8.00379385150219	8.44478923151505	7.91203930771143	7.6098513126202	7.97315145353419	8.10756684720632	8.08743626630829	7.72400459916823	8.16517467738633	8.2908630964521	7.88346298597699	8.11966512805085	7.86523956204597	8.12194894100478	8.00174353016254	8.04523735628266	7.96188588271827	7.81960355614395	7.86061900768199	7.80719078103129	8.20634605447874	7.9776072011432	8.20803825825532	7.99076082552226	8.22838513000237	7.49341947292575	8.17735771260214	8.13066019581757	7.98559601835537	7.85730428551315	8.33627475282054	8.14432250257263	7.9494958816151	7.95016271747089	8.2649550547666	8.02975768665891	8.05024803611622	7.98024186019673	8.10623548780144	7.50148082005854	7.8693168302169	8.33256375488718	7.93528948735372	8.13298071477188	8.03570421770023	8.03140036255573	8.02391021501418	7.8295985199172	8.12358803519204	8.18346221741435	7.89241735880199	8.0523269902148	8.47483578586885	8.28286787660703	8.1720303224644	8.20826030249092	8.5038161862245	8.25766147781774	8.12044554710646	8.39113252276274	8.17567926868637	8.16905889617874	8.13886072278276	8.15730320737975	8.09273144384404	8.20553992355386	7.97894345163671	7.90693238830927	8.28332781021992	8.28314395477088	8.2962718632567	8.2234120726652	7.97372144534862	8.22963251484714	8.19539146157921	8.09540894928742	8.14620589814878	8.35698764968971	8.22264893393783	7.82268838820845	8.19715082252573	8.0549607085714	8.52651245441197	8.1863247910456	8.18812482809945	8.63807441201399	8.12134511404228	8.02692297188874	8.17959439306085	8.44696273054044	8.06546872364794	8.10276636831702	8.1344556668917	8.25960127334943	8.28933875201882	8.24189701400759	8.41008960806294	8.15506586243719	8.55877459813851	8.44367779503517	8.57007407743513	8.23328067540639	8.11255507315101	8.0791326460462	8.01618554761387	8.31208335518496	8.06355951020975	8.20050399667673	8.18725352582313	8.5072089191075	8.42626879292972	8.27551361596182	8.23726632352372	8.41128642984241	8.34600329847987	8.24011903136728	8.03501084312897	8.29995387993455	8.07941835243308	8.15381737062386	8.12899003358348	8.04881580916287	8.16246201995522	7.87283826817989	8.38582640969014	8.20943956389528	8.4274747619864	8.21973351412551	7.97476229599028	8.38862679538355	8.1205178702108	8.1214810118976	8.27441422796261	8.12203547208728	8.07772252439366	8.17846687943365	8.25917206283905	8.13530092185401	7.61948082883184	8.32726515548807	7.07407685786828	8.36853935278138	8.21601028162814	7.27247909637362	7.57457440917036	8.09451970770976	7.4264503658326	7.84449173965873	7.74081065675209	7.98000287724559	8.04648210942837	7.87223621629855	7.77165264255847	8.07978480180191	7.92683232081201	7.67418851239097	8.13203666343059	7.44750320651869	7.41390653258483	7.49104692526999	7.49877093284889	7.314081938292	7.5282513801246	8.08319827440463	8.01861560215003	7.71853557411266	6.75456857744077	8.01796837459329	7.91173716911463	8.02538180294087	7.82775045135418	8.19357127783897	7.66510595822183	7.31084033039313	8.14396346325021	7.93873258574793	7.44316803577812	7.47435784571439	7.94562562684527	7.4216852064947	7.64647395936393	7.91978756309116	8.01364652276341	7.94723894328106	7.5498693137377	6.99936958474965	7.82641721908947	7.5005287981306	7.96080916046733	7.47377427182741	7.48304206583604	7.41855752388944	8.0939094774515	8.27476142546803	7.98685511337219	7.13407626203263	7.87047943441967	7.83484238441298	7.88798174058349	7.930152945711	7.59543129236955	8.25011069109952	8.29129244004092	7.28617282509892	7.31996412314907	8.55010503646617	8.32483227224334	7.52426095294576	7.34909135476784	7.16481379856139	7.6571151025331	8.28548613131438	7.95931486770845	7.28918743839338	6.86755347196875	8.06785010490148	7.30843278372018	7.59899827970087	7.31020718142398	7.44383720077546	7.91366489206104	7.18414156779448	7.84059141805981	8.03583963769785	8.3350783974071	7.68812305664777	7.88771979113855	7.92905219362626	7.38104409407872	7.38239886134939	7.62365092907821	8.04383858638901	8.33890982625848	7.94756269923388	7.88656263751592	7.61190510547047
DPP9	5.91536675456049	5.62124836762547	6.20837228438685	6.24041168456649	6.15655534671311	6.73194686322816	6.5049317896367	6.05619559184712	5.7416459709029	6.17828788556564	6.2118344713087	6.14741803561157	6.04155380017525	5.73184948610492	6.52814111398683	5.8647836602664	5.71456219931232	5.81745237909233	6.3200058185081	5.94060031839877	6.15226742747917	6.03641637241542	5.81597460963316	6.03120956587573	5.80342599152645	6.23788965750676	6.34448927195889	5.74039336413469	5.75346673766562	6.12598986551988	5.82022937686005	5.56336275227654	5.92524890106209	5.71192788454815	6.24572989436774	5.51153380888475	6.17639618676169	5.8263134560832	6.0642226050697	5.88813927670984	6.05939647109668	5.9791343336599	5.88096390852471	6.05695052844094	6.07653491107626	5.82181328869066	5.61126797350906	6.09399336277557	5.97259995690223	5.79375165884281	6.54514494324209	6.21388368449275	6.16631584562558	6.07670660335502	6.35722716832756	6.15251224355181	6.2647942672648	7.11246520641569	6.27835991963539	6.32362454439457	6.96634629387614	6.47858362765527	6.22410103605698	6.36574504354119	6.03219676870366	5.96130019945688	6.54762557111552	5.44003264514994	5.69168375735566	6.10122436805881	6.28768125262074	6.14585526722884	5.44323550968797	6.60369769084888	6.2867794899366	5.98158691351013	6.32172830909157	6.01558888691827	6.34682092477058	6.00737214770595	6.15538937351989	6.20448216141007	6.19583432236917	6.64477441240556	6.43334004149663	6.74076596240681	6.58470558920956	5.9888644694001	5.96569775333402	5.97443586735007	6.31884226376339	6.46115851486399	6.26166437626682	6.33012371666696	6.08299166404891	5.69403575172594	6.26913954807075	6.21848921131331	5.97067230764268	5.94718912270012	6.15989133686792	5.93495224579855	5.80553113765165	6.59730100153553	6.12726720543892	6.08310983667397	6.02284998458292	6.32373094145283	6.50004193491387	6.45724217347313	5.67726626960818	5.99124392397215	6.41163581736646	6.43355402122835	5.24316833710426	5.69344817301445	6.15883810645955	6.33349837666559	6.48902627490987	6.37742197110932	7.40048350159057	6.39922716512037	6.40553039819842	6.26327291557013	6.87120649916901	5.55232743887479	6.15348032413859	6.46429911121304	5.47688426205447	6.2633766560577	5.98996330550955	5.71633605411373	5.73861522880847	6.15784534390115	6.1989429995945	6.67323707924852	6.64464265173633	6.25774225413193	5.87845821536336	5.81547231988222	6.36095472402774	6.63441853504266	5.95276799324112	6.52422191702315	5.69476548646704	6.37698623152225	6.10457639655894	5.91036417779184	6.48399232907083	6.64684018574503	6.05917001040405	6.20730779338929	6.16211446375828	6.57512577560547	6.47394017905701	6.76735467698055	6.25255822819515	6.72505552824996	6.48474863958654	6.82064960696164	6.22800780101369	6.03314921716551	5.82134615897774	6.41341855030665	6.10705097541797	6.35433677080419	6.27445885134164	5.89061411692506	6.5571966015222	6.13705173337471	6.24078572126954	7.02297008067253	6.91690186841823	6.5063112506534	6.38847501195526	6.00211038067798	6.56809530017887	6.70209339349289	7.19170997604876	6.22306575545445	5.98555693337556	5.9038080105514	6.28996367155268	5.85367026398307	6.51599475614257	5.91663990976503	5.86075074875005	6.05243703639272	6.34100288456904	6.20124567385659	6.47318162553546	6.26636081376291	6.55484782584242	6.15730573281463	6.4940022163107	7.96145280651214	6.71914070569098	6.18233208881247	7.02585117969923	6.63907096285203	5.89403928409341	6.27809383709546	6.42519205460319	6.48659719548008	6.37176383641787	5.81835631194848	6.42833183428188	6.17206897248083	6.24320463110002	6.09530466297481	6.52369572423586	5.91834157330644	7.29271842774956	6.49756521151697	6.80527984867297	6.06907091639355	5.761083553439	6.35594681576949	6.62611017778582	6.79322721027524	6.2505048123676	7.32345184864229	6.30900071453798	5.87849130790869	6.08213161739557	5.83786524315541	6.64269583464188	6.29191446737023	6.24522138143451	6.23051562159045	5.82682990532894	6.06872345326374	5.61086356255877	6.09362673470286	6.11879303063079	6.7792972681845	5.99579544025123	6.43077497900976	6.83363147171505	7.09761007247686	6.16293730161144	6.00029363652553	7.0005556684831	6.39703927549773	5.71689171072471	6.71168395224029
DPPA2	2.28089691126981	2.42131647648662	2.91627408746271	2.74309091387674	2.92324349281223	2.27941536769875	2.67987848756933	2.4833960816964	2.46440243796511	2.45227471072675	2.68071874422181	2.39886948242119	2.58633951384707	2.20438969782515	2.43388676947873	2.6295280650582	2.29141169249543	2.40401004619393	2.69258295271684	2.403259245659	2.53904003281352	2.45047915766262	2.34548707993223	2.66805927604725	2.76548920377274	2.51428934033106	2.64732021685327	2.34520091625702	2.55456872522078	2.9872596906246	2.72423390527322	2.67833669527076	2.40994017378023	2.26414005268998	2.64418061841989	2.44994268173349	2.60486913594266	2.36019943878084	2.51438361707906	2.63937501646551	2.3592359881648	2.70286037194035	2.3081592510431	2.13754314800863	2.38832722143414	2.40422708090744	2.40228264914296	2.66776179494386	2.73451353278876	2.38966618754576	2.37583584122442	2.28662083198921	2.56013566094586	2.21171166737055	2.55741129684503	2.46855895939301	2.23772164932978	2.50790268604548	2.19633364728232	2.50943946922238	2.35841891911841	2.41406582871521	2.08234110950674	2.46118861681715	2.38923603638616	2.36613204512123	2.27873078813596	2.19690137893969	2.38407163854566	2.3413507004094	2.26461451891022	2.1081815672856	2.13273677761553	2.25666701397459	2.65161966685599	2.41298374015664	2.41252278454569	2.2594785159858	2.07686613305141	2.7105917219214	2.16404356325878	2.49617833244064	2.25850823967846	2.2006731071127	2.45565609344762	2.61629049086391	2.88976815306434	2.08489785511969	2.3830509971982	2.44682429456422	2.18097919529579	2.49258845063856	2.24872037843581	2.41471036693608	2.23280161436065	2.10931114347564	2.14298746799839	2.51375719407284	2.23171886714866	2.21060074952221	2.52523928585899	2.22220499562881	2.41637411721708	2.31233904360194	2.56468430955088	2.2435434345435	2.6439774323359	2.35905256467568	2.16487694646463	2.26189336089923	2.25632625383868	2.5796783437292	2.49349863285954	2.21749716647396	2.2376042554402	2.40934734316747	2.29468328108211	2.3194687026791	2.3350560605754	2.19552227735666	2.31772452407658	2.52005639910039	2.42623641459175	2.16099944905199	2.14797910330268	2.21462388907456	2.48562916290666	2.60375851596788	2.02131658424814	2.46399571435223	2.49903397512477	2.53231460560106	2.13756187632992	2.65931116083308	2.53118803453825	2.13541311084228	2.18814206329708	2.12173050447512	2.31323400864547	2.18462859938173	2.49715328964862	2.6401207866763	2.74560173064079	2.53971480088102	2.2191618786018	2.68794594563771	2.26706185762202	2.77162280452179	2.43185558916273	2.51683856827437	2.09995650562497	2.48925455105854	2.1011501797809	2.58922295657635	2.46447125281428	2.62443782526539	2.49262398223399	2.35184448036613	2.61659317515699	2.21925359071972	2.50512804772599	2.53057904433284	2.30470615790124	2.41721946019854	2.146890811373	2.50068001125842	2.56503955027484	2.21735809495828	2.26134711875243	2.46036384619865	2.35167774996252	2.15796565401389	2.4364829685574	2.41784292519054	2.38206959635539	2.36306432645065	2.41318575157496	2.57874008104257	2.20975418830402	2.0749703952674	2.65068826950611	2.33554543004903	2.37726277683204	2.2512642426471	2.44673015814178	2.07156121307018	2.29298601084412	2.45734628391004	2.31961025338931	2.2054216065616	2.1551465792137	2.34457492074967	2.35155445497898	2.291855852287	2.39937908280639	2.46546764572866	2.53582741691134	2.25538000838353	2.33857059306876	2.18499858383499	2.29365210832934	2.58647848124619	2.31165972504079	2.49294480413278	2.37798028014723	2.30999172855794	2.22807995743384	2.56186010919336	2.35101357956252	2.41536959389321	2.21973089552034	2.49404987842681	2.31275587350017	2.22966566759006	2.32609728515617	1.95542160036582	2.36540601118987	2.32207479748948	2.58749217743618	2.43361558546049	2.0821632391078	2.5902266589473	2.07334781730204	2.55798759589094	2.26501302449505	2.41934005132542	2.34702815707507	2.3418006778812	2.29004874970919	2.20712081602191	2.12502051149314	2.3381450144508	2.44942674060265	2.52575411876943	2.36265613033306	2.19781706897312	2.51956639859601	2.41184124309527	2.33662790910091	2.64353622354485	2.20271063299525	2.22893787303543	2.2063448460155	2.41116025062841	2.37917984025916	2.41924570306371
DPPA3	2.43592938386693	2.17874241253014	2.50267227374237	2.27376710689609	2.3432794088401	2.31149650462228	2.78774799365747	2.15898083316796	2.03865576853206	2.40703862987016	2.44537060012837	2.12505847435757	2.28736023623478	2.40877031344782	2.4207503855749	2.31692704822728	2.2771357083631	2.43084278310734	2.57370108919532	2.27883329764532	2.19148375707949	2.18755437571817	2.66336203252934	2.20854817575851	2.28819243304947	2.38662516054715	2.37279284145681	3.05381431567197	2.36321296228958	2.35201551388177	2.29507299206167	2.22634604338502	2.21651794669915	2.2899814860644	2.34698417650776	2.43695606174295	2.29184929581079	2.22947306486881	2.22363027414546	2.19832669667418	2.41286807228361	2.4313079875757	2.27507598640932	2.27199730237635	2.31079499837231	2.59953205942907	2.25410351373264	2.49674418082806	2.42058449826591	2.28939543878871	2.49676292258998	2.30506102125267	2.40020202362676	2.24678755165726	2.67162244260621	2.26710874729089	2.23824976340608	2.31544336467466	2.38669721838535	2.46279058874059	2.34096639892889	2.26517685927983	2.21727124251868	2.44684128773775	2.60931161827767	2.31229280611674	2.35352891535814	2.25939486736461	2.29983531087202	2.25594175906101	2.24382461628579	2.16158144246234	2.55704527030614	2.2862277812442	2.27948304134612	2.17478821441433	2.18946821665096	2.08943848025321	2.2322524702433	2.29552267149798	2.54148450318473	2.28177623688313	2.65202279414171	2.17127819694502	2.40376474279474	2.38830410771986	2.4346848266799	2.4239992561266	2.31966727003579	2.57975296545518	2.2320694195243	2.42904882865866	2.26187000704771	2.33373575988791	2.63125572643387	2.5466634243037	2.21140920765547	2.0896385685382	2.29703864485213	2.1851707766263	2.24291515332826	2.17299470767495	2.05077057601989	2.50307206585066	2.54746603385429	2.47168470068151	2.27200210103389	2.09617705669803	2.20423153215901	2.32260754026545	2.61420336274449	2.53278047458782	2.24048652944947	2.23476553336075	2.61292240225059	2.31341349116448	2.39210395908902	2.39633152848402	2.39806017118994	2.23445440270827	2.34683246427369	2.31753750949374	2.19560636045481	2.64315997226036	2.311655244748	2.27126270255824	2.47002906024766	2.20635869816257	2.39015067252002	2.15368597609282	2.46602719700431	2.4245764352122	2.31418554035343	2.44454905532551	2.27992510708268	2.16259534189224	2.26871943625344	2.33241452389391	3.93467546049209	2.418663132112	2.21322601272201	2.28829631025694	2.11526671958639	2.52994540572528	2.38463031024515	2.55670338987137	2.21014437832203	2.31639081948089	2.22670466856719	2.03481116936622	2.30755903580058	2.09648798414534	2.53594852751634	2.31602914294081	2.32483934746167	2.37919259797727	2.48739007970629	2.43782165416787	2.23409133542218	2.23265452323903	2.23161921271329	2.07144321302543	2.26902705304829	2.2938941737881	2.28854823654411	2.34446147046627	2.21122406770807	2.08900754829858	2.67689153555241	2.27283373630473	2.21108312198263	2.28268368670833	2.12299019347465	2.34726960022746	2.47001060989112	2.24349116909524	2.53043794229451	2.31017113328321	2.15178017189886	2.10534643904521	2.3281521781368	2.31916152992189	2.35607998494085	2.19380377590564	2.28281879862598	2.24266587669286	2.28295676713916	2.43680732066641	2.29773829248756	2.25306296884924	2.26553579778373	2.19109473305418	2.23362836636519	2.25273415868283	2.47105873412123	2.65683318808787	2.67573578564876	2.21661611847702	2.64219696021098	2.36447220745675	2.30281006672045	2.38882550871911	2.55323677210484	2.43393113894524	2.56547227681551	2.27342052980283	2.40130314499432	2.18729645148728	2.40236189413651	2.24397295291963	2.42814222518252	2.33172390759927	2.19757789651172	2.34665998939842	2.21663705223074	2.2025991395514	2.20924830886302	2.34089671178802	2.37510409606788	2.34617309569851	2.27140962391874	2.32716742945956	2.26719789375122	2.30143624247801	2.28231795368777	2.34015085566622	2.24699714062552	2.38750070488907	2.31150140151886	2.27215081489068	2.22583050226289	2.32615454673343	2.23505069222278	2.30160171081346	2.63885206741952	2.47137535200425	2.14933020242131	2.45029471229538	2.27859874478393	2.39496580678105	2.15187195487413	2.33660282808615	2.21825973024571	2.4406662814071	2.46852230328328	2.12348203926285
DPPA4	2.66570970202984	2.88655690173421	3.17990335029543	2.89884098887072	2.87549021930229	3.44493568482454	3.1078675742136	2.69247913559996	2.77936391559775	2.6039816710019	2.67295019665437	2.77582209653708	3.45929387952735	2.69497608771808	2.72704974885902	2.40421527512209	2.85453994799254	2.89391661892036	2.52995456213153	3.01283410228705	2.8372915690693	2.84840021154821	2.64609122704408	2.63957716917238	3.01252967031767	3.09738224247173	2.70549740439365	2.88650599449804	2.70527127834758	3.33627696339749	2.59003047089224	2.83383012096166	3.19908375707348	2.63485111838691	3.0235122030257	2.7680648196579	2.51383149777492	2.73118897179405	2.83742124716781	2.8260439895578	2.87344837380498	3.18480718705881	2.90932350470561	2.68845725442549	2.77059351087596	2.59952059935759	3.01115323155311	3.01354220427722	2.58801527870977	2.88413797650508	3.05459948935192	2.70065755882658	2.4584996164423	2.54850611946482	2.98724463157302	2.43502372163482	2.57087870226401	3.30615303676642	2.6618866957257	2.67992262670893	2.82256124362637	2.93677852031677	2.97361646875989	2.98362325945343	2.87751935393401	2.43808902591402	2.85438751464007	2.51824111529684	2.57306267227634	2.53190131025613	2.73733942965899	2.53276654003575	2.57011733842817	2.87306559422096	2.45318728557437	2.48574452838094	2.46792774391441	2.64606028941664	3.13703541873521	2.84149116314129	2.48220032063074	3.34632432155348	2.78156675078505	2.7387361950054	2.67461997117492	3.54665050954019	2.83799775309039	3.08020346424372	2.79204900124607	2.75486596079974	2.53658264627827	2.90380027265969	2.89869234881461	2.77654714559833	2.70413531806002	2.75253104766896	2.660977105466	3.09912852919435	2.57518002910234	2.61131594740763	2.40665032986982	2.57970247602422	2.4251894092645	2.69912091245121	2.95172157236019	2.68684619565635	2.75206206472037	2.52896225309289	2.46670535262483	2.99566002776797	2.45360464975353	2.78278447405778	2.70841330752222	3.17768437762223	2.42869055851733	2.41835460200457	2.86250098419194	2.54153703187249	2.61323348194182	2.94504311874828	2.7788829882864	2.65395777109276	3.05215414297709	2.83218388182924	2.84134982994616	2.39314676513015	2.72720621975633	2.58519252281506	2.4486723391161	2.9024196858854	2.58268835690159	2.52003981755224	2.71376620541875	2.70938568600746	2.61050884217596	2.79575597059569	2.49085043008419	2.53711594505742	3.2795671854264	2.48171409321588	2.71880306472138	2.82500794463246	2.87092382563926	2.71282260212258	2.46258592056134	2.74313269610778	2.6184208837724	2.39742785717259	2.34688498665745	2.92859723867546	2.48481931840083	2.75516457803189	2.50128276686527	2.92396449505762	2.48867004115153	2.86790529039683	2.61007398245094	3.02847885714019	2.63827142000367	2.84429653509497	2.73396869834509	2.62773853384325	2.79290435965062	2.77054565848193	2.88889523947589	2.53203273137201	2.79745937264689	2.54160433774209	2.81467997739017	2.6826414224095	2.82430217505479	2.61258010439273	2.95968673803343	2.61441164235904	2.72226226621487	2.46017860281276	3.13898992442793	3.30407484619978	2.51789304062669	2.84153835512306	2.51578833543878	2.70307988140833	2.43188564615467	2.722512936227	2.55007760393593	3.12555386026461	2.88441435690878	2.65444420605221	2.48186186925466	2.88151360343288	2.43284654333532	2.61453204313106	2.93615188128006	2.71087693206448	2.70754613869084	2.85555692975561	2.8104796586444	2.64473800030684	2.89238420119941	2.59307630953133	2.22863736136892	2.92967359713557	2.9820661297752	2.52842460112123	2.9315098317809	2.59487108394127	2.64379779947522	3.02699859527211	2.82265806401864	2.66839894225901	2.80050399855685	2.51444732321339	2.63358125206527	2.54347726651148	2.71294670675892	2.36234222180965	2.56767678204649	2.5512012714417	2.993013504058	2.60533363544637	2.66058955002154	2.97366148615897	2.52647922983013	2.46570095747137	2.65090191064433	2.52745768876502	2.52487539230944	3.04949663644358	2.55278432018723	2.52618888944844	2.47305339657958	2.71378527053719	2.53093488267368	2.81347777815772	2.43101411764454	3.00864658351655	2.95612381707163	3.01428030564698	2.66371766114145	2.89339897262818	2.43874391559701	2.46019010526214	2.47633264685869	2.84112073947773	2.67490026138416	2.59907824636277
DPPA5	2.4091352771782	2.41957350410539	2.80838238712076	2.76510186398853	2.39166617340746	2.8819254309449	2.71922054101133	2.57965103447801	2.28109422024692	2.70815947100175	2.46603127996943	2.18723148662546	2.31870260894083	2.76782168126285	2.65912682816589	2.42479912077438	2.24329764721491	2.70063454213468	2.28356293300614	2.63218676874995	2.22056707214265	2.94305602677021	2.33626591226467	2.59597533950154	2.49410574078962	2.63848839472807	2.38802527055712	2.40455493662469	2.61289912628487	2.31686376670263	2.21551633271749	2.36447220745675	2.21436969174855	2.3569307950834	2.18282916262479	2.33560234906704	2.27170722509453	2.48677175146176	2.47171595608535	2.52958391293798	2.64717199144044	2.36709662072986	2.55204323153683	2.38524295051079	2.64017360853779	2.30031223315809	2.38615910553112	2.71153241397802	2.46074139925169	2.21484623856987	2.54626695685689	2.44751343459474	2.4904155213594	2.37446135429771	2.31444777143803	2.6236327449352	2.3974005469227	2.41323833084261	2.46061302983134	2.53815544528029	2.54030484633743	2.23187489385792	2.41105401287843	2.71182049693501	2.41999119930738	2.43832934284945	2.42485619270035	2.41929093446636	2.05537559762243	2.609247819698	2.70501867129762	2.21737171215453	2.26661033235567	2.36587278304091	2.48368979048634	2.29177560709123	2.87104462761764	2.28255142898329	2.18339689830366	2.56176936965158	2.22607945907785	2.44496912482327	2.3733129955769	2.46063875322894	2.34475426244	2.55712357605245	2.35480206592548	2.3794418300425	2.24583694564454	2.56376668341085	2.59979658784328	2.50446939173882	2.34484117580227	2.40871582009764	2.50021845313979	2.51977378229734	2.19070507267928	2.51373805707301	2.42017854173959	2.32620642216255	2.42828699323636	2.10104443745206	2.30421371952325	2.59722399708666	2.65711500181255	2.57147567330848	2.27466731530173	2.21843304468031	2.27036202511853	2.3229205173737	2.70121542513633	2.32637378979068	2.21295668852642	2.27869302311547	2.62715302775293	2.34472175396141	2.41808063084505	2.14957980117666	2.38725862659959	2.38152247061645	2.84683182220531	2.44967473923104	2.68025665610433	2.13651102880341	2.14357686089682	2.4182525557129	2.22174724421337	2.34278003413683	2.18120203363836	2.22448679456388	2.57068559262048	2.45960418067741	2.92745178773641	2.28197435792723	2.63900555162414	2.47063914203162	2.41956477145971	2.16000591008106	2.6059819724206	2.25937968293139	2.47619344020772	2.56178354393277	2.37986892831508	2.53646995553749	2.42314987871178	2.30752398915383	2.26754159105567	2.28143239387848	2.58123492643665	2.36355016177298	2.21120962969017	2.31499060393159	2.39729681625155	2.68672949233202	2.31156652064922	2.5631076346851	2.33533482956898	2.59016762250321	2.53357419941077	2.85411696642421	2.27142448935995	2.37462485855023	2.39327212358983	2.32575461412575	2.60565459362868	2.29383724064026	2.34448929639279	2.44837827511259	2.65203378673402	2.39285965572491	2.29864775528262	2.1396941439505	2.34596813184777	2.11647063138619	2.18511790432351	2.29932536563014	2.24487831890712	2.82282212089123	2.73705481216543	2.38316423151406	2.63298327560276	2.42070073102787	2.3975916590199	2.4109589261046	2.89652000548533	2.90694220728596	2.26374244714622	2.24776602968331	2.41432774263418	2.53706569468122	2.40728340417305	2.42810896182735	2.65404479469504	2.46957099006492	2.03506185144504	3.0411833012666	2.48836917056771	2.45362486881225	2.43761272683775	2.27214473296981	2.05641219605376	2.47058536192926	2.59461167417548	2.28306426938677	2.46395546480471	2.3649552459925	2.21515011277008	2.33638508786232	2.82648077978998	2.35817576762991	2.56623863519423	2.47467667006138	2.87838601233752	2.38344649544847	2.35846776632972	2.55360185768139	2.42343800775476	2.51487376332018	2.53187599022791	2.28143719944572	2.35734650698913	2.48806403810189	2.44625738560739	2.37568590488633	2.41721678300398	2.21762392397064	2.32968535595248	2.70172158756042	2.28788373403411	2.43370004323048	2.26571778032038	2.46685828110589	2.57306624404523	2.58431456329662	2.32241844014761	2.50472975140699	2.34348909290837	2.34566977844119	2.62442876675657	2.76329995769841	2.36965057977696	2.46387331170434	2.44383177241286	2.41933085152951	2.16012065137121	2.38758435942082
DPRX	2.68366861806933	2.42110467266612	2.67162184395862	2.39185059862391	2.54516250199328	2.87764735347308	2.88504926840053	2.80475269537481	2.50969258884081	2.23225898607964	2.28719049571712	2.37334314524113	2.60276613982869	2.59712117031052	2.5779584981444	2.29974021352071	2.46758822205619	2.46626276452312	2.42797382602273	2.67089298991771	2.24960824626634	2.54402048765297	2.1469365839953	2.53625889284312	2.8236030585608	2.39834881538275	2.70851773851171	2.44885432316813	2.42313095850233	2.88621833778134	2.45071205758483	2.2857006735204	2.57943447509195	2.90942999670317	2.62593182400635	2.48802883782544	2.55832161821183	2.437831347053	2.45989421686745	2.34007708257523	2.45291016601456	2.39981320029589	2.41194908734563	2.61323770523641	2.60488597535018	2.54646280557835	2.59506798149065	2.68752051128344	2.50038845046114	2.81463070026419	2.38284600412923	2.44337261721505	2.25827224474136	2.46116448626823	2.32302283601268	2.29840084422496	2.52073245294142	2.49040229252499	2.2890367690843	2.75147701793811	2.53545099782284	2.22700494017255	2.58843644065079	2.2611699164478	2.64397311936196	2.50610742530973	2.39996245353268	2.55357781728208	2.37395885438465	2.44155714380317	2.37234969483442	2.61603415158814	2.20734048605249	2.63379027723108	2.54757697659094	2.31553333180855	2.3566214603496	2.53542721681227	2.57543172339306	2.66129000220353	2.38159609188433	2.38368617751696	2.32165137577717	2.57678219295317	2.54863088703051	2.49697974320643	2.44512330949218	2.65059623771733	2.69163259917582	2.49561471063839	2.11410163853172	2.30738928670974	2.37170005103769	2.29131504972608	2.53835653029263	2.37860502515033	2.45589486057467	2.40035896862416	2.16546217760632	2.30026581551332	2.01238191415717	2.38407902961279	2.07117571375792	2.5867346950937	2.2398512286797	2.39600988009742	2.21810806105327	2.16518015309612	2.36040145728578	2.5422194879465	2.45640604559708	2.36131265682012	2.51730089157958	2.76320149940255	2.39394380932486	2.28070682532372	2.37321161498064	2.52640880251009	2.2745789765178	2.40777695539322	2.29730547920208	2.63151316787999	2.48264622636529	2.71470200096976	2.16440176555626	2.40127550046603	2.35671441072115	2.35183609287608	2.42024616840823	2.43022531000115	2.46944372876656	2.47780270914894	2.27610437408175	2.66045512170082	2.35156352348849	2.54111366568531	2.41271426153541	2.5420648699993	3.45109222079997	2.26612171344379	2.63400362271018	2.376846231178	2.45922306511877	2.63438030199041	2.33450509792252	2.3494866412259	2.23745935169627	2.37209022781607	2.32314737428216	2.53896643262342	2.56138097134263	2.23287664650093	2.48415766407151	2.54759274763167	2.32340659200644	2.72688619154563	2.42274092983374	2.47941548803775	2.37569896270869	2.41143634281909	2.38076178990324	2.34614965518406	2.6876724801492	2.50651889883606	2.39971061327229	2.27321805576217	2.79788354622062	2.16336111643412	2.56141385725572	2.3533646458979	2.16029508666641	2.82198537283038	2.38655185525984	2.36362303468581	2.13686681066437	2.43315353029646	2.30503116247483	2.78265043418482	2.13968654150488	2.39415528240675	2.55774319304658	2.23645341177617	2.52188117670359	3.11008121439948	2.35710511413864	2.50009713008144	2.27014552679281	2.50915704326494	2.24515485366156	2.60660211454926	2.71191793545222	2.24208603110673	2.58978871091233	2.50991912425556	2.73501586778179	3.02645276744605	2.36095020527424	2.57689033565755	2.48430332914948	2.4427095489698	2.285333852031	2.47997396309368	2.48660839008129	2.3215249387181	2.06247507704493	2.42075026256731	2.50410815999274	2.6711307966396	2.61669253056101	2.55361280557835	2.28403496277264	2.35712730981332	2.37992981136014	2.29195535334118	2.24306366867517	2.24070844218518	2.25533828629014	2.3180483271898	2.65889563335265	2.61247195455274	2.22151833433387	2.66104906776883	2.22720915054022	2.35326663465679	2.59141890616297	2.74058031622651	2.32614871773557	2.49233700201525	2.25578620578607	2.27320075774501	2.15330257663108	2.3480860835591	2.46392920895453	2.18092240672513	2.28553107038269	2.69357188535164	2.61285539464451	2.13105984759571	2.25344720863891	2.72286684206503	2.34340865915611	2.50359638716948	2.49359873199497	2.26732227101093	2.46616539996393	2.22292265462653
DPT	2.63585522560888	2.67847605836445	2.94941446944204	2.47910559716792	2.73584806942719	2.39025129987451	2.84662259149192	2.46947470200099	2.41956397057517	2.62047856181493	2.40517018976407	2.70340346741864	2.80127668682769	2.62706207223111	2.82510080848456	2.59053794036981	2.52990607206445	2.64463782234894	2.55815375059125	2.50926595566146	2.5234016745288	2.51285421230687	2.39151193979538	3.04195434298166	2.61486125757636	2.80885395038522	2.04510043531072	2.96988046472985	2.81573580005091	2.39401176513255	2.53006935562584	2.16804572069046	2.61999898411921	2.27298208812461	3.00198306946896	3.34002594080735	2.39307997319762	2.67971511558387	2.45945099230572	2.62780137012242	2.4918255593796	2.52533689694623	2.37777016289459	3.38048567652706	2.4434201692836	2.89715167002863	2.57664000283481	3.91757979844243	2.60430219799996	3.00095220263797	4.97144017301968	3.98908140563933	7.22061370432876	4.54141141251796	2.70676750862752	3.57984305785647	6.32755971540159	4.68108802397397	4.48909268043388	4.68526174013148	4.65911519649649	5.374950278601	4.56125537197763	3.91226872535815	4.70542825577934	5.08485879162767	4.68817629968221	6.97809373322414	5.80234004920015	4.89578570978437	5.00244988131128	7.98916069703068	8.83791417145346	4.93032707356596	4.21958769017729	6.47941352139177	5.62645865899266	5.44033518211911	4.8278799735997	5.19539429596302	7.80265414487923	3.74167594815303	4.66510348981785	4.80343204452834	5.03983643757886	3.94538618482967	5.18844430070908	7.22667279663977	3.35857891960891	7.3225934404088	7.33805986538263	5.33276160491259	3.68928326140364	5.64839660876244	7.6923441899939	5.48993340798028	8.78811392977168	3.48494110704213	5.59550730775122	6.9890102770994	7.03770574030626	4.53235674798321	5.31417272569278	5.83963154316508	7.5204341500388	5.96544963184238	6.39396951477811	7.30218561143936	6.43748918808417	4.76618548884772	8.93804761382298	4.16940695003638	7.27536021678137	3.11472206944582	8.97721461470604	6.91629639606617	6.13739371798215	5.0334440362886	3.56143247335671	4.72083387788943	5.49447224668689	5.69103104708033	5.02299300406681	5.32199994292326	4.14291000423143	8.74820001013066	6.11793640648641	3.90992975748579	7.91584698134114	4.87635460013994	6.33287983516655	5.54900346013169	6.3175656512941	5.90219463048001	5.37207913743443	5.71751412589135	4.79901721533238	5.01793525669904	2.62878126480913	8.16394588362816	5.21955108296423	6.08078037961658	3.01084581289624	2.49222819279019	7.63965648327968	6.65640130718122	4.8326543848035	7.22095556040713	6.0260704311353	1.85104339856183	2.12306549455917	2.20978533469813	2.07238952985658	3.37137636517087	2.49933298422999	2.68747749191275	2.65191306538279	2.45845964767959	3.52285035071105	2.35098797051924	2.8896287876762	2.83896432037148	1.98110413190797	2.06536876904101	2.52834212662832	2.77981268560521	2.49375735163454	2.15663961589898	1.88781621636475	2.29204859531613	2.16227452459994	2.40357080102447	2.46150739679846	2.00853750474055	2.07937768608622	2.03426672623243	2.17936255655161	2.32726400268222	2.37727259195125	5.63332143484856	2.94568232363431	1.88785603636661	2.10543030678199	2.12990221580088	3.67905630181892	2.1254692528975	1.7189042176798	2.44865802770063	2.37351396878574	3.05082119211826	2.94474370640206	5.27577957185978	3.2992511158132	2.02564306305151	1.96966035312042	2.44214737936508	2.41165989197973	3.50949457448905	2.68756960322069	2.58858979816771	3.12078949581487	2.41041694955625	8.39888430707859	2.19088185419106	2.15932514938322	2.04723247371965	2.88892959155394	2.73646347328812	2.04850192379591	2.59235459418615	3.01056701375515	2.36737124707395	2.57297818134022	3.2923085370769	2.08631283886589	2.24575114287162	2.26562203362493	2.44775799641979	2.21044306936966	2.59326226367731	1.87058409517701	2.41242394925214	3.2337666319972	3.80267854458592	2.1864723403756	2.65078143872061	1.99787293881442	2.3458976410051	2.98811376518472	2.13863111772561	4.2866905815028	2.27618485522271	2.34195128445182	1.98143836604558	2.04452081735076	3.09255416628973	2.17209791381527	2.42928145933367	2.16186683826939	3.51110251515017	2.18502722164659	2.61757044974422	3.17570539436195	3.30362318097416	2.34941425247054	2.59009974717521
DPY19L1	5.22782607536229	5.45313319611115	5.00560079227263	5.02360673509811	5.51004151319126	5.13827388097548	5.30741361129394	4.80784727456958	5.06723673427065	5.32602094023248	5.29077966451582	5.4795378459678	5.39017437320893	5.48007560171917	5.62776769394817	5.75502248470054	5.75166342183161	5.41218414951088	5.90174700556979	5.19338942123981	4.97678958314939	5.09809354717232	5.19285367990756	5.26953654036326	5.25184192495505	5.00341598882028	5.23764195793538	5.43311988936089	4.84015019655348	5.21891063116192	5.07023903354642	5.20964209708948	5.44352750349182	5.22370094700316	5.56960809485171	5.08115957430756	5.40122906939254	5.22204281340536	5.30636506313382	5.28630894887293	5.62035618064234	5.24205753504776	5.48959282425736	5.23762866536234	5.24224184768124	5.0846887573881	5.7000566771822	5.96186856285134	5.71083908490579	5.26196269515795	5.50257751081537	5.51250011507384	5.18054442698065	5.38203446340811	4.93194975099621	6.13784075378122	5.82085015492539	5.65752052929139	5.84817627300753	5.19479589133561	6.74263877327763	5.16468712940562	5.39210840506278	5.90213589948842	5.61053709546251	5.32825786288541	5.58415941017181	5.7163428900107	5.61696696764446	5.57792157267814	5.21287941503676	5.41504308442183	5.74284800152254	5.70912421164733	5.17863637171108	5.4695075040687	5.4318234391578	5.29574059588053	5.04103524955087	5.88262833385563	5.65825422517582	5.38742876944523	5.33549857105481	6.03761426356882	5.40856784749342	5.39149041718784	5.47799660175678	5.49639615822762	5.51507019191216	5.15778181284921	5.63822294040392	5.38095814830538	5.30430091527987	5.6939894147684	5.41733014022671	5.20277698394532	5.56277092882833	5.804629896079	5.15465023569264	5.16084392489242	5.13939616439323	5.55876536122939	5.96413333322968	5.32665398194403	5.11643103934348	5.16041372192264	5.49522430657647	5.70451982876197	5.58376276089931	5.72800311981098	5.66517331050585	5.49146941948067	5.30596161315593	5.98519290354669	5.4855472226063	5.73800861605483	5.30356070176541	5.36906510137669	5.19412867176668	5.26222001819853	5.27340139295651	5.29070948484586	5.18720054285428	5.19462140851106	4.98597556023119	5.4316146522088	5.4353034501279	5.39323814385685	5.27017296691772	5.30148289629076	5.64441100242131	5.33275599564676	4.92751544329793	5.55457671862669	5.59647788905359	5.1722720830478	5.59636651933023	5.74270646721859	5.64269199966721	5.72777412854403	5.05722357487394	5.47669671736405	5.35797458763401	5.34451410096392	5.73982627601941	5.56597593559285	6.16522784709708	5.02962445611259	5.96160598056491	6.61225990030905	7.35292586218766	6.34548302801713	6.89137362329362	6.00345635731705	6.75337300133	7.04829991744501	6.51526019961826	6.1715060851353	6.33874613013593	6.79970832743913	6.55504100679508	5.30660586182751	7.2800445773724	7.29011716484672	6.55281311084832	7.06423175365804	6.27532111066286	7.75245457748337	6.49434500490778	6.49666009437811	6.21371558109184	6.86732672135879	6.72008182548517	6.25503204429273	5.91629616343185	5.60459401826385	5.88167127266177	6.26544267605726	7.16543628115867	6.2739334585032	6.21356129766207	6.00752250127614	6.83704152655884	7.0552555897009	7.1928316938856	6.51305406124495	6.64478699038509	6.6604148467021	6.7381392435612	6.69973770618752	6.78899651925105	7.13196320157338	6.02560318364678	6.80676075646014	6.55899515236612	6.54178494301473	7.35686344766133	6.19955123917445	6.305066194016	7.09856209752461	6.72612849895912	6.02650447466399	5.95927441438012	6.63147626136219	7.05879076798723	7.00259573890485	6.6120241889298	6.88436859060093	6.78901547373876	7.8120542929449	6.38519466648659	6.28261864732848	6.49478840417017	5.90999400696789	6.51032366101875	5.04635367563708	6.27961204925605	5.47955718925617	6.19918566169604	6.41087500112064	6.91128067623665	6.44487751979055	6.35853470066617	6.06204223126227	6.45338892192029	5.74426836895355	6.18784694237844	5.61177947087814	7.22264197113043	6.81699324943412	6.10835206380132	6.41736558612486	5.94972492379275	6.42521839277044	6.63129380624256	5.46307503507358	6.30242995995767	6.30946288521401	6.34554655424594	7.22103576605854	6.00867519235071	6.56623032383295	5.98521239856251	6.53377954320504	6.46633961990455	6.29618973735267
DPY19L2	2.78208027544929	2.47380540019224	2.54110770504502	2.53261868142728	2.62123792134782	3.01438196330019	2.58766469119827	2.62116568207158	2.63511145759976	2.66360960946024	2.91711323156244	2.63116259911831	2.74249539166279	2.91249549939271	3.11676819058265	2.97249569635391	2.43323493451487	2.81096881957921	2.67305356913605	2.58315605189332	2.41781302660014	2.6480834920675	2.48997690711395	2.56826953703403	2.79446750332905	3.82687150155414	2.77380483631203	2.84762400415506	2.79621743474494	2.65294386279092	2.72423390527322	2.3889612031711	2.65272526377326	2.63362973485929	2.81226422898769	2.58503283028079	2.66049437660941	2.65678573012091	2.41086077884107	2.94564389784451	2.72493382095649	2.90268490350137	2.5394847124877	2.37686257784665	2.83831954165341	2.63033612363725	2.7854112998966	2.58389413047091	2.97852886405734	3.16627430955445	2.43054254251275	2.65742694663226	2.62217081931156	2.48283552895215	2.68121272116152	2.56517270235344	2.78688224176071	2.58875188833496	2.53749593627855	2.80112182410764	2.61404669674169	2.75407871089152	2.74855299553392	2.56625701719911	2.51449674649603	2.7744922725137	2.8910256267144	2.52954935649502	2.71857159071536	3.08886772489408	2.7814537557425	2.73061861137094	3.02110888276141	2.38393526238914	2.77345485704381	2.70900956132816	2.72309538259144	2.89810936617395	2.53117999039749	2.53933990402475	2.75907914714065	3.11574503189543	2.33881405387447	2.48934990182399	2.80409627651044	2.87234522559708	3.02379006334964	3.24412060305797	2.3381369452689	3.21025070129783	3.4331112036192	2.93485431886185	2.40037666934913	2.55114494098356	2.71247437409501	2.60590315991169	3.09936504752631	3.116740795716	2.74898391314578	2.40458647471205	2.76269685193844	2.34109896764345	2.59680349040792	2.83429397677642	2.60069218160318	3.15522410103648	2.47864957145639	2.78731614742351	3.16056855924814	2.91468998105474	2.97453434481681	2.62596399560982	2.45238813258316	2.66175087193182	3.53850879441525	2.67993219272539	2.77628368527965	2.42692542519486	2.80186466125345	3.24992397441006	2.67339551409661	2.95849047100643	2.72802090745656	2.59700201927995	2.7688295354991	2.82270101562958	2.94363542749586	2.49092712929255	2.42793178178314	2.61791354314131	2.69282908328563	2.43276555581879	2.67995126418259	2.73152656837407	2.83964355571876	2.66447850130895	2.30621714392077	3.25847598290234	2.24970387528944	2.57738378619663	2.47855869945048	2.80750175751223	2.59143333280398	2.91052475976911	2.4348503055566	2.97318398878963	2.54666361104711	2.50786253620492	2.51270338008075	2.38134061887963	2.78012332838935	2.51642856330505	2.6648778899331	3.01804777597447	2.40717388731303	2.48014788441308	2.7893882329401	2.64151659020407	2.53710849558178	2.48987400760504	2.67521246930779	2.43410064130888	2.5903821239694	2.69738616657864	2.43848695650005	2.69967772728119	2.4904639208782	2.48520548703928	2.59998096073372	2.78479619925153	2.40834885773719	2.93563433450358	2.8303955282209	2.65841148963226	2.66368019612033	2.45103071147203	2.79653134213284	2.58852455644547	2.77652789116107	2.44105251106047	2.35593416721403	2.61815244209813	2.64834743185289	2.56768323269602	3.19574093235079	2.50661212887123	2.51945525564475	2.49204009767167	2.56984090442001	2.89825245963248	2.67011756740274	2.50183238777003	2.72790663479956	2.52312657410016	2.74260927286905	2.42602928768794	2.52376034007036	2.51742633351818	2.4504681913759	2.36034241164084	2.46405838805806	2.49671710381979	2.76766064529768	2.33118716591663	2.69245876313856	2.6158830156136	2.58673107287599	2.52083114453242	2.56149037862564	2.55723104842426	2.64074516768026	2.41278724155283	2.59887124202606	2.58999004580556	2.33394546718805	2.37108362495176	2.73489492618358	2.65657388318102	2.5091569325022	2.46853048528884	2.7441598182299	2.60043944561227	2.48060631094162	2.61062595825757	2.68445433907655	2.9795068548533	2.56464274212565	2.67481455217275	2.64424844182389	2.24886435165315	2.90475567890491	2.89947773572639	2.61170350458926	2.78411635887329	2.6086727072883	2.6045587392329	2.62298480475232	2.74246229778101	2.6817267378278	2.44367159755127	2.72453613107098	2.40202691962982	2.53238185962472	2.40839135683508	2.69924730631728	2.78400649746332
DPY19L2P2	2.78776101874415	2.93238289244333	3.29412058978872	2.60822664586627	2.73709367496814	2.7664501283277	2.80779189166783	2.7987311732818	2.63358144674762	2.46769026516953	2.98407627455642	2.38301735363073	2.81394290579244	2.6018500074231	2.80918401580333	2.4602361925825	2.69477667093251	2.83897917332174	2.77014015058118	2.88562227286744	2.75568224775949	2.88459907948274	2.73377868960598	2.65683888945577	2.84720165166406	2.7889857516413	2.85384295070833	2.72028419011635	2.81709950061495	3.19238288125764	2.63654609848822	2.66257938502627	2.5355605800754	2.75871228446933	2.98889470175155	2.56717776079528	2.68420502819846	2.54569237142109	2.71511843575544	2.90606883638712	2.56098783590947	2.81471635747058	2.70370469476746	2.65604727529567	2.83711763417169	2.66883364809511	2.56472531038146	2.92457786720922	2.43617155111265	2.66436259885601	2.92209879786556	3.10474750442855	2.78705204080904	2.81478477776631	2.93053720491883	2.71635601165726	2.67827979098006	2.68043370019702	2.72088252410761	2.96583195903751	2.56345989922948	2.67099874679116	2.81244384364532	2.84243831686785	2.85865179954262	2.65191826464519	2.59102637253783	2.41792296183044	2.47120482403988	2.83182700404336	2.50487372688291	2.2347611918751	2.70235391113861	2.72213097892271	3.01219664987826	2.7781602601921	2.93360361681319	2.55502974801697	2.71765759702696	2.93437723162299	2.67855048266177	3.0882466729614	2.65183062363687	3.08136488234555	2.65364769381005	2.72124871640019	2.6756405971028	2.53307818347803	2.62516722116154	2.92492252848853	2.81036033288504	3.09694035395264	2.68025167449196	2.96667580702038	2.7279163531811	2.74347877090985	2.39024615595755	3.05597848181515	2.81732638706238	2.64339184958142	2.58523996547382	2.61005529646984	2.37599375025185	2.64927187551604	2.8652061105524	2.65167756397119	2.63705538918971	2.59153961050426	2.41182168188236	2.83808367577742	2.58610623261949	3.00954432679201	2.77296466116878	2.63383398675442	2.49914153190713	2.56134027200933	2.73326996294234	2.73375186883411	3.02233354203944	2.63896811330961	2.83288766626784	2.59612230426065	3.04611414666003	2.626769842551	2.81284801137444	2.73333372634006	2.77339228812833	2.76591805898817	2.74238439370636	2.76432418847805	2.57788925334514	2.27615904350464	2.5296208982613	3.0686873109057	2.95125808847523	2.81046691601456	2.76289596267882	2.82064188942218	3.01011959766967	2.59120322790403	2.76036031783385	2.52907632215706	2.48895766136619	2.29031949907193	2.67440415557162	2.82902335006224	2.53902205340062	2.87573068254528	2.63350386103708	2.6335169978616	2.43263926536669	2.53840272966153	2.66741028066777	2.93909404795475	2.80122837900138	2.79760971749071	2.7077448197436	2.77815079009864	2.69023751315316	2.64227728397997	2.71286842509241	2.79852465261022	2.66414589804209	2.37932649769717	2.69901746054443	2.5881730982411	2.56292369417327	2.67633811494411	2.47495442307384	2.71508897812248	2.42924977157597	2.47959820764125	2.3737384673385	2.59409992120278	2.64243226245046	2.67298533260258	2.8869804426152	2.83019014107119	2.45536054266744	2.61812372907479	2.78122220125003	2.69865838915775	2.66325400803426	2.52302952624089	2.80167388378672	3.06290125518865	2.57918050549346	2.47842432609887	2.57272223018307	2.6867554472427	2.56939420073545	2.43629629840213	2.48260327885916	2.63741440478894	2.60850309988325	2.48219375036602	3.15542686223476	2.75925469257902	2.52922801133604	2.67374282250645	2.33274001647484	2.50052899005869	2.57389351507329	2.64607676787855	2.66367208863899	2.48189077308224	2.55380854351744	2.46472903409858	2.59113197451225	2.74231428948284	2.51522098084097	2.55822293145622	2.73147179130237	2.92572612441738	2.73863413625721	2.63368577403182	2.68210506137362	2.63015155619986	2.76403326070146	2.37128476734298	2.69872158858865	2.93389841194257	2.98935686824666	2.51399994757555	2.51794370526597	3.09194344660561	2.40128255957233	2.66677249691386	2.57571400072672	2.51656848588166	2.74517010900136	2.9109635661364	2.5439580261624	2.83007388705937	2.45732753540278	2.6785452454026	2.56462676666412	2.54494143704885	2.53669185370827	2.67131966058418	2.48298916838243	2.52556469954484	2.45766453522635	2.67920274433046	2.61996170458027	2.64256182419837
DPY19L3	2.45567697290505	2.48616725168338	2.67703381781223	2.38775418278343	2.37673081486353	2.49044845605163	2.80779189166783	2.29037205083989	2.24030993161732	2.40117265474436	2.19304438280697	2.22629841213866	2.32159231962995	2.94391316022399	2.30575098442519	2.24791277316569	2.17664898767527	2.185150463139	2.18672890633397	2.38016640899708	2.25117223823534	2.38022185208536	2.2249055168362	2.19845276767622	2.64920029521065	2.40883513812935	2.39245656826588	2.65215719172709	2.34172313387011	2.31115837562148	2.19651388490559	2.53642857372853	2.21465794620287	2.25400387292752	2.15260576685171	2.39011849137252	2.35869754282456	2.42630071794954	2.64206618329682	2.11272120946762	2.17605115190631	2.73838964812604	2.32075895997484	2.44302402802048	2.11744154969711	2.50961334086325	2.46865846568141	2.22213565436921	2.28190675760984	2.34806858589593	2.42966574148984	2.39241513471781	2.50504221622619	2.67622722259901	2.35632061439274	2.30168089652836	2.18618802241452	2.37721052133015	2.30608585653163	2.04054194574741	2.59863131969781	2.39701148622527	2.53391504872848	2.39508972414007	2.41356019024781	2.22446728615136	2.42181602220429	2.18498002268254	2.36547294774952	2.44693998171247	2.25458641013492	2.32111621481561	2.45043237331067	2.47749262502701	2.39681875145085	2.29046542488529	2.39586441806907	2.15954598347962	2.26217606316586	2.35545860199326	2.26345422166869	2.23457385682288	2.50919974249685	2.14385077195423	2.46918586996827	2.67984782801209	2.25841333458313	2.19062971485099	2.19508388446716	2.54082289041052	2.47459343377496	2.65416981346962	2.31415314215664	2.19493401642235	2.49022201593607	2.32685224470229	2.22794760482811	2.33276435956394	2.26739946082342	2.24661143626325	2.45645151712537	2.25072664944369	2.2052088083196	2.42191665851547	2.29506049713145	2.29341478885171	2.16015081304933	2.25425989435259	2.46149896662889	2.47451893757596	2.2548934430804	2.48790764913118	2.16941279968267	2.19787540327444	2.32635064357186	2.38920436654174	2.17270335096105	2.44709086478187	2.164563413128	2.39945335997572	2.30407071454685	2.31698999846569	2.38473587991237	2.38909747200617	2.21782548974993	2.40175342776288	2.4098846859703	2.5693219309322	2.04776026060923	2.20067889525645	2.15268954845175	2.39593870436943	2.26712588496422	2.60376093028583	2.47419542480476	2.3883563927877	2.22542558750589	2.28859959259008	2.74094722820106	2.18673381588205	2.33092326381527	2.34483401772383	2.32011914623427	2.64603981502116	2.25453798178147	2.49404987842681	2.20542389976815	2.33755545476647	2.66011340629272	2.25081774850979	2.54966096041891	2.37742298472021	2.3818625317712	2.47371150068114	2.26527449414827	2.30228652293134	2.65206596027386	2.41554412193112	2.71263367648967	2.5156620484028	2.65980985899487	2.49019096898673	2.48874558131688	2.43078444859958	2.33076415963763	2.41752550999342	2.32602545138655	2.58925689357731	2.32016984487628	2.59508710717844	2.54460845584113	2.44786764951233	2.8722774494968	2.31766477380016	2.42516536157856	2.25928373525358	2.62434791259514	2.57922289282134	2.25361218189045	2.41056683117008	2.50183833089916	2.26683707230025	2.30040680970216	2.47371767670684	2.82554888283566	2.46317126832031	2.52417731165016	2.25708736170949	2.43462956611617	2.74212989524882	2.48136902417946	2.19455900156556	2.22248758104974	2.37153338231364	2.32775790930776	2.33148570042408	2.31225587718053	2.38793517064984	2.49603847118572	2.32334685101349	2.44979588592669	2.46029613378996	2.32254374879505	2.56457540029952	2.48016757536564	2.3603878752492	2.39229749265773	2.262092447526	2.27888237528059	2.48457885132742	2.4357040437409	2.66832674745426	3.00947835521523	2.5351269638769	2.59478396259036	2.17307805350878	2.53793520258352	2.57145229776949	2.39316699273319	2.50322938109257	2.28201001750663	2.60599318311368	2.4427095489698	2.34660888274623	2.32681333571921	2.61064786868496	2.34877429029586	2.31310226408722	2.53927064593083	2.23104254673913	2.17335915213179	2.7007269226206	2.62189213957117	2.47573022918875	2.26685741416509	2.41017885002166	2.30998028129875	2.63243486555667	2.53408457776778	2.3040637029489	2.55480022583286	2.35348493806392	2.53804920600133	2.50010510678728	2.30428751886634	2.67619781689969
DPY19L4	6.42969293271021	6.28801365199698	6.39257080498063	5.67782410130355	6.51603518812057	7.21361911323067	6.4128273506695	5.99776690055378	6.15371227891358	6.00417310476234	6.5592981574525	6.36971332165952	6.11398880940924	6.22825829520361	7.24468953460239	6.44013652650392	6.56009024621259	7.42454045835062	6.43111124711453	6.51791350137902	6.7060391925844	5.93879288514789	5.87681888082956	6.10088981182091	6.95337101336439	6.0900848902816	6.34968142045017	7.49570223651141	6.4750630134802	5.52304517335759	6.30220940695251	6.49433766478036	6.61341562454809	6.75266093461451	6.3501346546839	6.42105148213054	6.07533290818782	6.75712107588028	6.64603462816222	6.79371600723284	6.54400642463499	6.90368904053975	6.33607870289	5.93379375491948	6.31607250455798	6.56410299158074	6.74834969239324	6.03311763555393	6.05314297469253	6.65346911428698	6.32357394590404	6.42401784123916	6.50662310023231	6.64484791916257	6.48967210801559	6.54634364628083	6.30630018357086	5.68074895803242	6.60553912942527	6.5149015896343	5.91349627458036	6.18236209647463	6.35938977926813	6.44331333817103	6.51827450868639	6.47409389084135	6.11439386730121	6.18477776976577	6.58506923298325	6.75953019738085	6.55373919747933	5.81104183756151	6.09506054014408	6.26951019376079	6.2628946364282	6.50352083630177	6.03424275165725	6.61102697455478	6.00313026937049	6.54842602781974	6.0910573530623	6.56722485498702	5.87876055225347	6.03536415324159	6.39119211365121	6.1771958536448	6.25666634564077	6.29673109295175	6.41567817290743	6.44773096344097	6.45215719985298	5.76067777378251	6.34002265165671	6.02256091255814	5.59953940607772	6.6251110170482	5.84016185461135	6.47803949059715	5.85742930464869	6.10688349752537	6.18623453269478	5.9426932974332	6.6070960243882	6.06419812490058	6.2162641290614	6.40307706898747	6.22731024784419	6.21368344429651	5.75054309763861	6.06643382919901	6.02901693684848	6.85570933766211	6.11691977004587	5.82952171744873	6.62135268796604	5.95668464183133	6.4708533422899	6.11953828968209	6.14284151835307	6.38201486940668	5.3643700853134	5.92872059939001	6.46972071422582	5.90470071232697	5.84578624234504	6.24501304799254	6.53989680806865	6.04421406585042	6.13174571346411	6.34759365142293	6.35335263606687	6.52962013502995	6.55982297451178	6.53246825339304	6.70650894505745	6.16113327639481	6.13233815438594	6.59980083946311	5.30682381483494	5.61836219354518	6.18750487538419	6.06987990086964	6.67852925038676	6.2464527060339	6.1341313411367	6.23788925400448	5.94351637369302	5.97197135882181	7.3196499015322	7.47853642181624	7.79692993964489	7.44858280284878	6.40017550531081	6.79510546176253	8.12463944338417	6.38905969873282	7.06076072584444	7.59415678706907	6.41700356502298	6.54397359446058	6.5394754182197	7.52733887457296	6.71867716264304	6.46997964289885	6.13926007455154	8.41824798452184	6.79867050955007	7.22436076439185	6.65043127307222	6.87830602874592	6.7771906963029	6.87455693569926	7.64195150674465	6.69648943822295	5.89373575325093	7.36802669422387	7.05533551174253	7.1129885110649	6.86441531655408	6.54637311039353	7.27987196967308	6.78192516748997	6.36637990552602	7.2807730786642	6.95612219237481	7.38199818382366	7.66562635869051	7.39596020319246	6.49945375562189	6.66885910903898	7.62796689893644	6.80028683085746	6.50685949856135	7.27130567815526	6.1322197604568	7.28711917635959	7.87492099850782	6.8604639946017	6.79170648001888	7.00358772538627	7.12083100248546	7.81894723290799	6.98378573141432	7.50775416790803	7.47875357808729	7.82127780234452	6.94717212964281	5.86521474351209	5.48703442968893	7.61846577910599	6.56630166268926	6.30854473540738	7.20545168191584	6.88521937674731	8.07563040660578	7.34224086860884	6.92948774220532	7.43486446867911	8.19206129417348	6.52279509401595	7.00286326339968	7.06721847872564	6.46735132962394	6.77397452610191	8.27293872698888	6.50451456998447	7.09379886401078	7.54350050955755	7.54024647417753	6.91278640137938	7.74265753016301	7.71570163979527	6.73915910692025	7.60493705647969	7.10509319410554	6.8706356768184	7.00081529944357	7.60415555421665	6.7114244641349	6.72844754422603	7.84420863591491	6.68750726096671	6.72413526599389	6.90675085494224	6.56337207325659	6.36397431163899
DPY30	9.63139955048682	9.61999934724544	9.6183941253577	9.51212298680387	9.57855358188976	10.0122694262281	9.74141684688986	9.5171617570192	9.54352807864828	9.34501228795663	9.86169901494404	9.3615547044769	9.46033806933491	9.8929861059828	10.0980716231506	9.71103616614374	9.80387290095838	10.0079705884327	9.55617662078318	9.9364306098295	9.67488366837991	9.81341385354891	9.61000079433137	9.40470322737113	9.98614412690168	9.8743752312689	9.60285694310416	9.94872011559173	9.91041114471729	9.55559463255771	9.52760417862657	9.54466843351979	9.68785449404474	9.87988708001762	9.51246068606365	10.1988164797258	9.4604553627127	9.75521559567915	9.64029619024968	9.88477382727459	9.84163765000793	9.7085850229822	9.91779540412093	9.849932062549	9.40120347044479	9.80917857875888	10.0080356240615	9.56079507569704	9.42277248701091	9.86768960099058	9.28571252143607	9.21639258309649	8.69572633506649	9.61583601846524	9.42307194793841	9.46853509062792	9.64816971488014	8.83863582277257	9.28392594579882	9.60808050033631	9.21641751955648	9.30659390047375	9.10146130069786	9.13573598848363	9.37523823795077	9.33923629247035	9.01068741362983	9.55874013101396	9.57975383241006	8.9079339284674	9.42709480225998	9.30917006814864	9.90347074075602	8.82402867961915	8.94791332588062	9.27599730303923	9.1628285807822	9.61334264499315	8.96307241980185	9.07242693627606	9.47727291687181	9.31444548028253	9.2770471026749	8.6711592568473	9.06803549285912	8.67028844909459	9.14396375411114	9.31933578272555	9.34042100676103	9.75558648958349	9.40063515733749	8.91172046912486	9.11934925152361	9.11703742513089	9.16334853346886	9.51245391929213	9.71201306259643	9.68078147110653	9.01001493283909	9.51939719762952	9.23284421223385	9.04961571036891	9.53459106287136	8.88282821422926	9.33416840420047	9.3015797106975	9.0338632227073	9.40475004088222	9.37183098751415	9.01136269611644	10.0449251747378	9.42799906684476	9.03560090229705	9.11663359634104	10.1541830623995	9.19405014077646	9.40912229333764	9.16552442557165	9.44624699123707	9.69261446703715	8.29444081558082	9.11167632242453	9.49219753942983	8.83400315017643	9.2371147575522	9.59223553218678	9.37259111261935	9.37876465498034	9.61817036531153	9.23454245961685	9.34479389348694	9.47889341603669	9.60845095666307	9.30496501981924	9.38650397947588	9.15374878954092	9.00770479912474	9.40246187663865	9.08422552595129	9.65859600871728	9.08295012570315	9.12772512302919	9.54923446325229	9.1624090332057	9.27495514035209	8.95828808520599	8.97219828436937	9.51365366332933	10.0047082363064	9.77121794920276	10.4659537503893	10.1847146988477	10.0952047281251	9.99475433388952	10.6726826529095	10.3910095816202	10.229795593579	10.0692284700681	9.57228527241179	10.3437964774172	9.87691978827604	9.94407759680503	9.77087001447183	10.2627289230645	10.0510030818756	10.3367825195105	9.63724672515013	10.5207239614921	10.4287414964986	9.94759450801567	10.1335113997692	9.68371229752312	10.2273649764986	10.1331144544159	10.0856289822102	9.97231895340089	10.0713466955397	10.1162509935751	10.0941179729235	9.71102810789362	10.4058145216214	9.75177537206225	9.89186293494908	9.76055441113801	10.0707697492824	10.3612393696419	10.4476015805076	10.3309039296246	10.4182605636185	10.3630201692744	9.97088590560398	9.52326396135694	9.41799209238855	10.5539713864535	10.1438750106654	10.2600642210228	10.8121680433644	10.0327158012318	10.2662019231591	9.65525768178953	10.0443947183504	10.4418173635073	9.25408276870119	10.2621780006898	10.4920989748662	10.2035385890066	10.1410186655421	9.67027371519722	9.87730571865433	9.91803173077136	9.83218716575984	9.99671120944417	10.4870665963829	10.2819845157792	10.7644118611789	10.1819285539587	9.85075511731223	10.1206093692942	9.7954956351842	9.97899070363196	10.1520712495892	10.9091369526279	9.33004167214693	10.230917315717	10.7775498240116	9.87082095084103	10.6349130265536	10.1368363706595	10.4524863546176	10.3698155698887	9.57047279022427	10.2748490847972	9.87408318639467	10.2490269822563	10.3498872323872	10.1624143551925	10.3204640663834	10.2864349730461	9.99332080105915	10.2960502803633	10.278832364544	9.74306124151209	9.98831208268524	9.84057993632011	10.1256627060523	10.502413519902
DPYD	6.83055008516392	6.06747931806165	5.37464538592053	5.75073144692043	5.83384283669215	6.32319043956785	5.52976640806561	6.02482908501564	6.29393080322316	6.01539967894175	5.83847483989988	6.51354782883603	5.87455737957615	5.29433148289762	6.00679534527958	6.19972662418321	6.48894087170967	6.76234375236066	5.88539531038016	5.8197472020264	5.49457562285354	6.32619448805611	5.98556346213714	6.28167398550689	5.84859998389665	5.67338787643712	5.99043606324617	7.00014434844997	5.5538771964571	5.86930832120357	5.25906318573732	6.0189385766039	5.79602633278625	6.29291491486859	6.07422123545799	5.15239720050575	5.68815216041411	5.50063945001936	6.13385990790852	6.28576167631718	5.92203251068908	6.15655944157829	6.06381608126937	5.55114391989712	6.23192095156175	5.71464518432291	5.44127322628561	5.64330448065128	5.29346579608932	4.75963445474009	5.87333210142831	5.85225632066206	5.84839545807524	5.64148068933659	5.56165902608647	7.38482600532211	6.01636432781817	4.38113977669927	6.33418347936146	5.84126898157023	5.46595714271457	5.70149663791869	5.89660954806767	4.54123677221713	5.78886447041585	6.36398100784126	5.4655361157852	6.77401593593209	6.34427946864017	5.94557922770924	5.96591256673091	6.49392706080126	7.09708298294373	5.2904449057592	5.58735058199633	5.83822316772319	6.56945491317123	6.55581934427666	5.2412107069422	6.02711410016088	6.65891750404201	5.86960378334572	5.98743815163725	5.44986282109251	5.68997092821484	5.63690689994733	5.14594534994545	6.59761536405065	5.12134340819363	6.59784298741894	6.15745690053765	5.39937730843749	5.00558536281633	5.89270856763107	6.24732417987022	6.75141323263396	7.1974450709693	6.59665670031699	5.77555240099479	6.35091467902224	6.4940612456603	6.55130934906786	6.35869050668959	6.0686864858625	6.271584259582	5.36387631006183	6.17880764807051	6.02325985411142	6.28263281620092	6.12333481107732	7.51533980430819	5.59604574604839	6.16293279427755	4.89841493568304	7.60998138954714	6.50195683442238	5.91995328841415	5.76677469875196	5.87121769067484	6.62165359821098	4.57923463847324	5.71973422927304	5.47801313433476	5.90444619215688	5.80630782291049	7.05827289009711	6.12924204341186	6.65351606923281	7.14447111216004	6.07900121268863	5.94960096139576	6.19831208772329	6.43632262312281	6.28067759069345	6.2727755916114	5.42581369836493	5.1782618604268	6.56625768176225	4.20764771320459	6.9953818341619	5.47184422473282	5.71572662244258	6.22767252016519	5.61890870243187	6.69504959847498	6.3681672639919	6.20600666882187	6.37372334765281	6.98366241356094	3.75225503980228	3.47566698131148	3.59122991097912	5.61834518439622	5.78197899574997	3.47296022313537	3.36140284224251	4.65612437381531	5.22776717507959	4.78182792287564	3.38577145705783	4.60600544682587	6.5387397691778	4.65588535643869	3.83095930926464	4.43509143118619	4.46873148548842	5.80159889194382	3.93406222770509	4.58512275506134	4.81459662059636	3.71316881543113	4.17479368956777	4.47086873787453	5.8588956539891	4.87492954810327	3.77680424365649	3.32506480264567	3.39332981428101	4.2894834813771	5.70601693181631	3.46743440851084	3.40387853239448	3.89612984279981	4.40581438027672	4.54485115298968	3.96754803260758	3.4197953968757	6.15268432432523	3.93152311655098	4.80812422697732	5.20032161903767	6.88420800878622	6.42791783577805	5.00689929841108	3.86571723878748	2.74230927296161	3.09400189747446	5.22885860575557	5.33357187267861	4.97542059530462	4.65381574731908	4.07945913032526	8.55230598221983	3.61669961350873	3.14025105184461	3.71259502709587	5.32138341611501	4.71405275328526	3.94953609534623	5.50713754412467	6.01744027514169	3.63021662100364	4.0376421159212	3.9434644322284	4.17645974295048	4.79920378288691	4.43668020376504	6.11981376225951	4.8449748119652	5.58793479387871	5.31258571582159	2.90801194913119	5.4657700357388	6.08662882477243	3.51564164873424	5.96137892277511	2.9482934962283	4.23282271824822	6.09957574042944	4.85444363532049	6.4961385565851	3.91342913235712	6.27635533376422	4.84416943243605	3.89268757197707	5.7112495415895	5.17439404219786	3.21073287879216	4.20344772427964	5.3262889716984	4.61639470920884	5.6409980720223	5.53511143764085	5.89776448972522	3.52027805993748	3.81053933661069
DPYS	2.09734737037469	2.15236180494608	2.31349147237933	2.54851335576254	2.55788876753995	3.04571459323266	2.17689174249886	2.6198642131106	2.10349458104091	2.30014709075075	2.40322469636069	2.29640100968678	2.14516184893917	2.72512902717811	2.05903704333393	2.45649387496988	2.32738754366017	2.48902590966487	2.36299843389102	2.23029163130293	2.41679140358429	2.27238230782239	2.0893999540914	2.73630731007936	2.20535043918264	2.23845645735851	2.34369106666086	2.39045961474138	2.5768571173452	2.2447338723523	2.26538885377589	2.33727628178595	2.46874081831214	2.34157416479963	2.68931607557012	2.1550496179083	2.33802207100729	2.14702712626065	2.52002631010597	2.22240593303376	2.12092825303096	2.45323292067253	2.04295015764857	2.13766998892691	2.25354647849585	2.38903199192039	2.18728125094723	2.28563404382736	2.49696005956554	2.3663620520637	2.11465772530525	2.22121378244557	2.27205705281419	2.05687177838816	2.43120374928328	2.38133394024903	2.23043931862029	1.90008602908649	2.53872364021309	2.41467525384494	2.30102708227051	2.4553893686928	2.14403344651272	2.08651137268852	2.27503584403518	2.36550579976509	2.1948483532557	2.28867325315678	2.23041120980814	2.44301926790466	2.11903315628767	2.19017350337063	2.19898475569434	2.45542997177293	2.25491771792754	2.13287161116649	2.59112952858741	2.15489834245327	2.26709785707498	2.44138157483922	2.31979989681265	2.32218884203118	2.30524619135552	2.29699444516489	2.28930850482317	2.15287162403992	2.29582297983717	2.18040945867096	2.15823778557926	2.21197042931971	2.06896803340833	2.28926842340078	1.9956232081325	2.11788405664346	2.32284997662571	2.39673414076716	2.34594717114181	2.6548968960134	2.04296653039678	2.14008518377317	2.09113955150807	2.48453700223894	2.13209241145452	2.89874755307992	1.81611006472986	2.11657726458985	2.2787639622948	2.3213409989843	1.91967540173246	2.09620053705407	2.20831248248172	2.1253837893019	2.16673702235691	2.12105533846407	2.20589868870946	2.43647567079779	2.38104391733305	2.43201696818496	2.64560219820342	2.26800824106606	2.50660080163777	2.45302290993106	2.44962961732474	2.10591009345411	2.444675548334	2.3874211284396	2.4533225967281	2.34357849096684	2.12739222002442	2.25590703158671	2.34623543305453	2.27598645946683	2.46088220341929	2.63450882985918	2.0791361001227	2.26182656529056	2.25261507698604	2.42384845741703	2.3619695249769	2.22513694549128	2.45618494620541	2.51715215105437	2.67014018937787	2.71687161930637	2.22566630671802	2.28828139879501	2.26755257544925	2.50681727374715	2.45543739238023	2.04600594347492	2.23298719394948	2.36098702945042	2.03924649750632	1.91128453406591	2.50575355959105	2.23579659707369	2.66717570011214	2.346506444531	2.28810280177683	2.21056819447707	2.12746703187557	2.39850113902242	1.98486012186178	2.20264445816758	2.21130762028411	2.32157916931298	2.03370503738069	2.10445594867571	1.88215038177871	2.34640465036443	2.08991131582923	2.23896166033763	2.29649482235386	2.45068916550886	2.42749878157952	2.17523357382146	2.24215378873394	2.40863732749957	2.28983916377545	2.10949869416198	2.60724789504503	2.1478947892819	2.18475174721936	2.23475467546078	2.51568190145665	2.09256708431971	2.23564324920982	2.15566583733689	1.87152539250813	2.13055067425625	2.35564439479946	2.24512455985299	2.34194430169374	2.21561340852636	2.42182062652693	2.04439498393317	2.13304508256887	2.15907238300932	2.07987062121691	2.25030032428627	2.11296432035213	2.41710396339886	3.12525436421563	2.12234482335151	2.13519972100292	2.08370573089691	2.21228148954349	2.21117986955366	2.18088320498579	2.01604566612026	2.72749337403806	1.98516026955078	2.50944586919639	2.0240302735923	2.17952247804296	2.25557184964409	2.39319478593002	2.13617612530582	2.46122091508897	2.39703800519407	2.14057814144803	2.23286002729624	2.39620881907163	2.16382523898104	2.10131565180633	2.10956638693392	1.98656389939089	2.1174529020622	2.27228676411727	2.02325593515391	2.28490727131557	2.24338220014669	2.08603196628747	2.23676985913328	2.32171335205204	2.15091885560301	2.02528699110333	2.30615792870938	2.19172543989024	2.69661809317834	2.32249015386917	2.10925821532607	2.0242452655322	2.02496336524118	2.46651781032471	2.15718110113776
DPYSL2	7.9722962564944	8.48203815283924	7.56072899079995	8.06306035506349	7.80539817097739	7.91274987224689	8.01759116394876	7.91719895917992	8.30974104128375	7.9252949422858	7.6828912726895	7.82393537134175	8.3588327426663	7.93244653373901	8.42126246764831	8.20814068094205	7.99051729499575	8.33858436612508	7.88645813929486	7.94895081757719	7.88093587843029	7.93362405140794	7.7984722455001	7.86686925588389	7.72616463914987	7.94810899574759	8.04983998127858	8.33080492744795	8.13476756734786	8.08978533485995	7.85491995207362	8.44801140871229	7.97580442211861	7.82055059368594	7.71645456687544	8.11791239948302	8.38435021088984	7.54073080522976	7.97349374520471	8.09752306726561	7.60064157739153	8.0282603797959	8.0209392731268	8.06723153255203	8.06051439568337	8.00439461499761	8.62394279302791	7.79219557208067	8.53847435433844	7.35552870589737	8.26319872248628	8.18281050021752	8.59587378286621	8.37033079912392	7.22903623583372	8.43250229839894	8.68135494992787	7.43388918919213	8.18916021635608	8.02621115926556	8.24822924447343	8.3492338563254	8.29792961789597	7.84915509634918	7.87618212069863	8.57192894717383	7.95130909997048	9.36231636436256	8.54201450588148	8.0914926589659	8.04519975140724	9.58256506420627	9.87075160856317	8.34642784123541	8.17422875336036	8.56572916334563	8.67725866491338	8.31569115872141	7.94594706785541	8.37132023501381	9.38807792515299	8.03716564328007	8.26811790844243	8.14229744603545	8.20865104683264	7.7681066787356	8.00828132832913	9.18203914901563	8.32635133049597	8.93474976036419	8.74755813862919	8.47944923202029	8.06358040512459	8.65573281959495	9.41194654146234	8.81348668980133	10.3757844700708	7.55682093502691	8.77068261145444	8.76591350657529	8.96525394836259	8.23715274638759	8.41509981585438	8.43133274820349	9.09976758390444	8.69241627635256	8.85260134822888	8.99509790304001	9.08494956731003	8.36106225294143	10.1391491890308	8.1790396614886	8.90024319328623	6.94561366631648	10.143672742514	8.71568098218626	8.25561372048237	8.3277105418283	7.84707400356866	8.97135191863118	7.90313973255865	8.12978261124605	8.04576127072386	8.89357737784513	7.97977749737232	10.0530930426241	8.88609724876583	8.46426918777322	9.57034033699052	8.48719584141494	8.55146560732363	8.99593365444222	8.67753878437758	8.90636860597592	8.95927611902032	8.18124049142095	8.5474729783079	7.91929050895107	7.57370150830773	9.9490565590146	8.32074262960312	8.23314444486971	7.56427885875335	7.63694329449804	9.12654660713531	8.85676754071838	8.24014081404549	8.71811665764301	8.91205501447533	8.1741572589221	8.15292020959125	9.12685688642013	9.16457804655624	9.1360372301455	7.08716807023325	8.33158065445858	8.78713216218237	8.50557612770722	7.88829395507578	7.87478547929958	8.31652678985313	7.85455812541418	8.32624167671823	8.09753486810784	9.30702128947343	9.04922323469662	7.81458735256204	7.72218738297113	7.78271420670831	8.8952836636336	8.23900319490913	7.91672674121111	8.30585055359127	9.416821627977	8.14487616999942	9.2802021269229	7.88281312318509	9.55187732014924	7.92283706560217	9.32608742262408	9.36336801499706	9.15600517802402	8.36868484363741	8.75090376205586	8.28226650362264	7.63980992670734	8.05777666497842	9.26947524345078	8.30352425455778	8.56353364775845	9.30522970592476	9.56496932855197	8.38815277693338	10.2064677784628	7.6188225233311	9.34518253407197	9.3840471794331	8.21084890090755	8.23547243721149	9.48564435984583	7.71312180660393	8.97091698293596	9.87647898920203	7.94188151234396	9.63901455613679	7.70308445907199	8.47532743736784	9.81210351839232	8.10982151757691	9.43031026653046	8.82104190576567	8.57495119673612	8.68838186070656	10.2826794543724	8.84649508483406	9.97678487346035	7.72680698909922	10.1805741024552	8.81149135279989	8.31598448023008	8.44386339547566	8.32399925318884	7.94111784591443	8.84224685178807	8.73521412629856	8.91569267164678	7.02972060025104	8.67888347979483	9.139141118536	8.52907361198391	9.65736189076749	7.53130108106563	10.0142515355138	9.14315460438682	8.07577115895899	9.22956751280115	8.64489508991152	8.869308074936	7.61821994965349	8.46422485761409	9.22698774457184	10.1004492164041	10.2966834963756	8.54684512275089	6.97725151440613	10.0511842898551
DPYSL3	3.53083521003018	3.7875383147729	3.60560221652345	3.81955777078747	2.92324349281223	2.80448848955159	4.21300159632302	3.48674009865747	4.28890666509801	3.50254967265107	3.86637291376234	3.91863009156795	4.27957673254672	3.66885223410186	4.14574655156182	3.58252500798166	3.72970012626635	3.34871271990505	3.1938954008811	3.52156673020049	3.8726679870501	3.26696927864207	3.53501272333686	3.78893095296581	3.73633130502014	2.98887669915908	3.35160813982105	3.31488625525141	3.69718524619387	3.64341865077946	4.084452136869	3.96680847408413	3.64698344323497	2.77120824141908	4.12030338831253	4.04090066513494	3.97751361853756	3.73957333687867	4.41770247832916	3.52640574328163	3.6566083457323	4.00349106658394	3.4671696687919	4.2917927485475	3.75180425117732	3.6289299349661	3.99352066968153	4.00710013391486	4.01992693227379	3.9103264688658	4.54701568163509	4.66154753504409	6.21618506228605	4.65745181867263	3.47579690310067	5.0146829988155	7.78273343410563	3.73313577794492	4.65311754946819	3.97027864715369	5.06881325444463	4.86086413436944	4.82785835604888	4.02721660680173	4.05025656233711	4.76057772743595	4.75621029687791	6.90060409275753	5.53910772078149	4.58676764305702	5.00330192932842	8.15387542627616	9.33680637007377	4.58226046724936	5.15147474523031	5.52725778898344	5.08775639591917	4.99818675222973	4.84299731755716	4.59081607849002	6.95394161599215	4.8222332679502	4.84118630289513	4.97079533370734	5.27660899238916	4.30697508955439	4.68189472369241	7.76316611772023	4.41038119837667	6.43507154165153	5.84775984915204	5.02705088015964	4.44255858980868	4.78251563563049	7.65018304013978	5.36273934947058	9.06130877995912	3.74047995994525	5.32366415458731	6.80068884306519	6.7671508654682	5.13723652936542	5.12067267742935	5.41543227481587	7.30082607981064	5.53735131147156	6.46288621498978	6.17260497084409	8.10504152061504	4.63105458274095	9.59392258066087	4.50520598902184	6.95649906881035	3.83510590939651	9.12901478875269	6.9910727846185	5.80540738664069	5.06607252846905	4.34172915446851	5.55225387577815	4.08538534148756	5.82430744488242	4.50297596444227	5.35878352817466	4.45250550274412	8.14856529765106	5.69755988108151	5.2659423232362	7.94326915607248	5.38251512783426	4.92238619430756	5.34386642312913	4.63922806070145	5.81852902694474	4.96614278825778	4.52636389151296	4.83577007350654	4.85716138895937	3.52525204961954	8.23340636949323	5.0391109042	5.4184797433231	3.84661197769768	2.17540016946544	6.85571210282181	5.78089564910828	4.85512251927699	6.34815268495225	7.42380076731276	2.84690088572209	3.36914922098849	3.08632334355474	3.57973821734585	6.09035173740082	2.93441711324071	3.82887829209975	5.86807615433325	4.69901526755777	5.03792745227964	2.84829264506349	5.71627857147844	5.56395965904561	3.17650089201686	6.65484451829634	5.67993722821615	5.7184082309053	5.02925439478486	2.95920670398911	4.13831833707173	3.82181592185493	5.13010877612516	4.12154301490076	5.31610164714931	6.83029774593967	2.62142877943517	5.17726520523516	3.23875552848016	2.64787459529051	4.21986601592136	7.79124433228333	5.87558359897667	2.56655757098597	4.59711144952578	5.63773098037244	4.84879572466678	3.86459984225123	3.3706238757456	6.39280903656079	3.93975911688236	4.92135830944665	5.60759396894155	8.18012249509668	5.18393727738064	2.5474331869413	4.18496569696004	2.30262160524546	2.79629246309462	7.72707860013646	6.11737045087507	4.85065606572908	5.35768284537433	4.90855744054589	7.79717808658313	6.39062777388559	3.17473591131002	4.11594589826549	6.06172525593519	5.64988464974469	5.69393870399078	6.31623388867776	5.97009310471698	5.24921031859905	5.55303371819547	4.73800304304874	6.07983504311084	5.95149781856944	4.47153922637693	7.21107869187506	2.79400623157206	5.70261977038516	4.72359207344291	2.65291215967449	5.18499757656331	7.45453853229178	5.31658110353552	5.39958990893793	3.62981087124103	4.57529976720295	6.02686946090154	4.22827930390141	7.44348425483397	4.71642301965103	4.22659627219714	6.24306610159822	4.69329651448696	5.29728419735584	6.38073568366869	4.18486049860877	3.93483700193456	6.80310487264382	5.41370636138825	5.92888514394389	7.78465617294675	6.6258536702208	5.28350464671663	3.65180339337122
DPYSL4	3.14186324715595	2.88257275721811	3.22713195379128	3.50533326235838	3.2978132524674	3.05001110596351	3.13699694326927	2.70030079839726	3.04208475654638	3.52731677873942	3.34931110430603	2.92190810152012	3.02372078251283	3.22000472936218	3.50866627284217	3.35931435057275	3.05980331527411	2.99053161590874	3.00113104061609	2.90724136093046	3.02246051723293	3.0592571735251	3.15900676810174	3.29672183935817	2.80215248672469	3.0438720043624	3.44233676625966	2.97177839360791	2.80230917501049	3.51667328715836	3.34003854153259	2.90140077541712	2.80586745718003	2.94140193549218	3.12486904554926	3.16015849526525	3.67145547507655	2.99658801723828	2.83820565350533	2.85235463469426	2.84200741971743	3.39430930753222	3.00204230294488	2.78533363994161	3.10645294904971	2.7618701689068	3.52514277115843	2.88812104019663	2.82607074476519	3.19247118424295	3.24862295508899	2.9202805187124	3.16985587521173	2.79635660101405	2.8639673957924	2.84200833428826	3.00895145732307	3.06904888758225	2.92073644836999	3.18652029392656	3.01327476792728	2.9240710110126	2.73853864905188	2.8841010320146	2.82968494827902	2.82890876261273	3.10558868317406	3.0076076662134	2.56821949697488	2.91237722397574	2.96360129609794	2.85884354745772	2.62264431092098	3.0181253024951	2.91992535819141	2.65117779969741	2.94040058784874	3.08401870529607	2.7063445865153	2.86767041918816	2.67782583675218	2.82223467907019	2.97716484131785	3.26200692049431	2.83700298659685	3.33335655457995	3.05313712308936	2.79488458303065	2.98717950630404	3.2099288317411	2.82903760080032	3.1476166445127	3.2289174139916	2.87273499420148	2.92557900015798	2.61769210989852	2.9278419868421	3.47267122724591	2.64810637686084	2.95947798107981	2.99323803821407	2.76804142808924	2.79656221966635	2.61085830119177	3.06416582319734	3.10074635313543	3.28398171570321	2.90341922606053	2.62554836639548	2.7735765732736	5.97811770840561	2.76943611765168	2.97398294424548	2.88170956552426	2.748543092563	2.73670259005303	2.6371916182366	2.97988933242435	3.19256862452344	2.77607714064553	2.99090143945501	3.18391788732244	3.15265341618907	3.02868832253728	2.8147549161175	2.56066656393545	2.77703119234993	2.78843229561597	2.59163883916054	3.21908334410492	2.84562816549056	2.83107853758695	2.74322131300241	2.92745978874135	3.09192632110313	3.0242574414926	2.59951370673935	2.85271924208471	3.52932709714116	2.58912223000431	3.02617982934642	3.09625695344076	3.77532715561554	3.15317284448115	2.80911566064905	2.88628674306607	2.91484566443032	2.72428389733079	2.70792761742106	3.01012905549414	2.76659346572638	2.90011825185959	2.77959639977906	2.98521451564145	2.79118297963008	2.77447959999179	3.02511353095883	3.54805349030088	3.03227365980597	2.88311547332098	3.0178314087903	2.73101093126597	2.77756813658298	2.95186799309471	2.80151839232781	3.09100536944087	2.89292344157228	2.82196632644113	3.25432740621613	3.10672768462638	2.80704863798703	2.72610995594756	2.93945108845046	3.08360177619359	2.6978313733322	2.82599786952121	3.86669561404676	3.12500690523004	2.84724182078629	2.94117522785865	2.79822137762293	2.72566965611253	2.74623410693875	2.84697137259071	3.17306202314088	2.89263281994263	2.84522223707896	2.86623982706883	3.05132899617313	3.02535292220322	3.05155191104965	2.57359986495377	2.61064887335902	3.01710416249375	2.84122243338356	3.91034482749356	2.62780004098315	2.72772492202673	3.0702229173811	2.65039358845578	2.57798459006965	3.1678620170191	3.02992053529429	2.77489563898652	3.1776981454728	2.83958134266072	3.0659491853308	2.83081599507425	2.90972246640881	2.58958324300672	2.80752903328562	2.80709203562535	3.26931459163025	2.89425405143886	3.12258543467334	2.77762299929088	2.63804583193201	2.80060230616824	2.91795728092859	2.93050161532669	3.16624679063687	3.25111973779679	2.67955791610522	2.94987551225136	3.34400741406335	2.8270926251643	2.91764606363196	3.03677569891645	3.01307181453606	2.80326533476905	2.89447531887251	2.94086551067998	2.71418789794253	3.14812126368708	3.07145251883835	3.09991542496019	2.76058149724416	3.11766936861842	2.88836620513909	2.86911088301549	2.96109188241395	3.0265914593002	2.59168748598635	2.87985693535588	2.97054654003755	2.83318694080127
DPYSL5	2.4921207326994	2.42687454518394	2.76415080660838	2.28884505464435	2.38989140766298	2.5629447072974	2.5749812504841	2.47361703079165	2.54504294551044	2.54130952521974	2.54362814444359	2.75259948080028	2.38173257708352	2.44960908313012	2.3887782641417	2.48669356895798	2.42627319801985	2.72225363629462	2.41776481437509	2.51071769069554	2.45608008480056	2.62956270494578	2.36181412505643	2.5021873874805	3.23532930256866	2.64235116387008	2.38389710549251	2.53696115379292	2.71402636913174	2.83327465342125	2.51717554946416	2.72992335275873	2.54483746316581	2.81695438442897	2.92689146220165	2.81123792251208	2.7514165228115	2.43194252671531	2.40661471458403	2.47117967329977	2.46338804251109	2.5404234098973	2.53864557381073	2.80269997262917	2.80031846172792	2.55643280714581	2.48684061124418	2.7914670416504	2.47429901310228	2.60215687836417	2.82029322942825	2.25949140381792	2.48900845999654	2.92533743920708	2.55862814012766	2.37153043942187	2.35388536858747	2.59482795182291	2.60589544587129	2.59668654356495	2.60328585754816	2.30830054137623	2.51155239147153	2.72672238390946	2.62777446933047	2.64824836374138	2.27238161261887	2.4927325670448	2.48855686309628	2.68999281016323	2.56818283200109	2.5083470881327	2.7816872301999	2.49309252648548	2.41792543259829	2.45299513528069	2.48177627389497	2.4522632654243	2.48415069035256	2.3939064593939	2.63257963366422	2.36490612260991	2.48387132560262	2.59137428865375	2.70128053513979	2.94001997660391	2.68698036383038	2.59643711061378	2.69567903993072	2.5728150389378	2.31294681076096	2.71525545776909	2.59779994736677	2.47684707623536	2.27040819045759	2.74789384938122	3.12609907663724	2.93766915645806	2.35706069841831	2.44961089708242	2.40291873548681	2.42616867218316	2.33108573615537	2.65797836556628	2.29429689559601	2.68189935461834	2.57140636362702	2.59239026435587	2.35035386499788	2.70923961857696	2.34053886170271	2.65468754919165	2.66840260041978	2.63109478792972	2.76165321839221	2.39711396017681	2.24410475805445	2.8583853173768	2.54981876059546	2.61355032323392	2.49667038884572	2.62695621412472	2.53781239098164	2.57056586984763	2.70607755205485	2.76881911420301	2.43445212853062	2.3408671694348	2.3868723239936	2.31666538665472	2.36195548207251	2.57833382652006	2.50935475344077	2.36140683902525	2.44976615249613	2.63720093935243	2.48282825891705	2.5163034707509	2.68423154014834	2.83063214325041	2.83520545442142	2.42646881139333	2.50245768819553	2.5451042476477	2.35065246311867	2.50200174067474	2.40140248096183	2.58429882406948	2.66209328605906	2.6576706604679	2.48503535990711	2.84994153246998	2.10562683903565	2.56538035726754	2.40291834005861	2.66064975911095	2.6701323617392	2.31734881430967	2.53832589757614	2.42342123485527	2.47546425331297	2.42340361301827	2.35710511413864	2.67252884187466	2.50547833940284	2.54995388480183	2.34216120626403	2.30429903588563	2.36732844737684	2.57302579094729	2.55357956172823	2.43819750871537	2.36517887263099	2.2797156720036	2.65128022297189	2.55289146653494	2.81992853123888	2.52541705108003	2.7083316024927	2.54795727905357	2.546616334482	2.45949307552512	2.45915753332146	2.73940507518299	2.66385629164994	2.38990689419537	2.68585228483574	2.38605869756872	2.42380980855487	2.39180290330141	2.49464364757997	2.43971838943675	2.4469779299803	2.43360397824764	2.44273955373783	2.80537556308279	2.83431576379283	2.38667244730646	2.44428702399297	2.4039397196281	2.48033827182398	2.42060722250591	2.66120688093166	2.41020322946654	2.62705202086384	2.38888186015864	2.30779173978574	2.40152882434133	2.66343771241571	2.52182535715821	2.51847400303366	2.35360196656149	2.80779189166783	2.49934958668153	2.5013326938479	2.25567229503325	2.49885302496201	2.75301262195074	2.63193190171859	2.6883701935447	2.35009632618909	2.7207146624044	2.33736682799403	2.46536234025077	2.67344649434775	2.64085345406661	2.41114779992884	2.52025710053669	2.74693268009452	2.38190928508621	2.46777180318186	2.56651191667429	2.30063116784514	2.58705149134093	2.82129048180427	2.25123672350502	2.50962942144127	2.80671102170243	2.38471423794845	2.52913178908327	2.65027671764964	2.50271883024765	2.38483620404353	2.58999004580556	2.47431075413223	2.40264023686634
DQX1	5.68516116393556	6.25246161700993	4.43109033207075	6.22648041528929	6.14016441792391	6.12234088521175	6.17176223340836	5.56850433101092	6.10442257098627	6.49889890691183	6.39965986034111	6.2638419467091	6.26477953028795	4.79314688240873	6.55013684126312	5.78625133421554	5.89233485658212	5.72256123166111	4.99997602852908	5.97918808646	6.3092780987347	6.24220923059707	5.5725151472159	6.06324447878456	5.56665453213552	6.03971857395742	6.36343686390054	6.35808920838968	5.87894447199856	6.37910196701735	6.06340917661863	6.16031094773546	5.23834566407037	5.75705608064262	5.9820678737703	5.484822804433	5.70241674922201	5.60988319258205	6.31443492947816	5.88964908496309	5.71911421906451	6.2451231012051	5.95648036240986	5.55126614604082	5.91405824521548	5.41946660164356	6.00663824714922	5.55420811136364	6.74928689295951	6.09284653301283	5.80703467254096	5.71968359020195	4.79463724418931	5.749892724555	6.50020943533646	5.88669806857441	5.55518616150222	6.10588903353746	5.56584416102127	6.0150387439192	6.31284112158902	6.69277778481992	4.42807943989678	5.95279099036793	5.4881394220937	5.94406454752078	5.67097909929677	5.27138979347483	5.17385718934381	5.48619561916578	5.47736306548497	5.1354144430314	3.80223342273957	5.74754030056684	4.87817490886416	5.31969785314366	5.35486032584091	5.65554066191911	5.29893142990208	5.35251521652094	5.35732793560319	6.06311034428844	5.6705917086181	5.49576701926049	6.49200564262363	5.70735500213329	5.80568666046299	6.01321716418889	5.9171737411925	5.79337109514338	5.35995262367661	5.57650288905099	4.18272604435265	5.96733668551696	5.66584086622657	5.41841251058215	4.6024171764943	6.68329960243276	5.75155777242654	4.55827089399204	5.42836182966438	5.57567325158362	4.21656923156792	5.95307974969888	5.71342409250165	5.26341734684318	5.74357628422721	5.52422136620691	5.15568778884526	5.36167099413518	3.141067526742	5.16544887340366	5.08945071115242	6.41614910100258	3.30091892856588	5.11305946655687	5.58001100523972	6.01434245152949	5.99770759114886	6.30458887527994	6.49645634392439	5.98088859291938	6.151153981089	5.17380532750827	6.24355017622955	4.22532424286701	5.59211276644359	5.05955375468596	3.87707889793534	5.63822171380075	5.75548574601938	4.99222463544822	5.65836846397272	5.77038483112742	6.53455393060169	6.16017386904859	5.22228240236845	6.13407173082909	5.69110097662003	4.93288555069409	5.42288372849647	5.93465017014139	5.01765643907778	5.8890462413412	5.21643658132782	5.59835546084815	5.1853145965765	5.691914733788	2.8676811833858	4.42232314266636	3.53364686340509	4.0490562782524	3.77101672263122	5.54765591077497	4.87299399722695	4.27252340079328	4.20789945750555	3.96363424903124	4.7475943490492	5.79698722008896	3.66490170128368	5.19446787141466	3.13336231961594	2.93890306087447	4.73615130419879	4.77933770264038	5.07569854983938	5.08093363560863	4.39479029188846	5.16983738585844	3.44823164563799	2.91978389713367	5.17846968780759	4.58460065698558	3.1808781048632	2.64031582813607	4.20477282150348	4.20957973489487	4.67196966535307	3.16752600889311	3.42969984725285	5.07267157712301	2.91714437882206	3.53847369953724	3.11256698964533	4.38264184289706	2.81008293978215	5.16493715543342	3.44903980008522	4.15119382279865	4.31176336521483	3.22161569994914	5.22969364927698	4.35680869685672	5.25623740388153	5.13796472314086	3.64298364807913	3.62742874969809	4.45902648601681	3.91615098830327	4.30714234330411	4.98131600684881	2.63393093012368	2.53069272836155	4.1379928065707	3.21232875341286	3.09771789486156	4.39563225837581	4.47918013161596	2.77991686052659	4.50090804525569	5.18951635103232	3.13236560778004	5.38238122867221	4.66332761100022	4.805969969457	5.65195487680922	5.42118098034065	4.90135332685901	2.95231921790385	4.38089470130623	4.47110829397877	3.13662322897603	4.2570948417798	3.67137666941003	3.4618813078231	5.14864942369272	5.01215113782832	2.68018493666241	4.4738534743966	4.51488008628897	4.73548263823769	2.99456258045956	3.17910564600825	4.6046604821305	4.75372715106621	4.89308356630017	4.12810613802016	2.7692537680192	3.32024628225645	3.18102648887968	4.99928255261783	4.97719850789334	3.92327119307851	4.6083204287132	4.82832558326098
DR1	8.60617519773808	8.26475975750079	7.74263330975969	7.53145926944715	8.15952067249671	9.01433709737565	7.9462585584649	7.85824891536883	8.22246922762799	8.27084935412813	8.60797509079324	8.30824627335973	8.38951344030666	8.80654048804587	9.0173692032333	8.30342977598374	8.2148156237023	8.9959607483731	8.33492975039578	8.71539294228143	8.63623074779581	8.48948114038899	8.00916549758786	8.1075723781299	8.49452439733601	8.31694401113036	8.21085334654771	9.06131606736904	8.54265055579211	7.1102299237632	8.60842667074567	8.442428545273	8.43191352492722	8.28613983654481	8.10249846819723	8.36636332995296	7.72745132790806	8.80507629235648	8.41805990004188	8.57812982166562	8.32311955452973	8.50829452775686	8.37554739774507	8.57076826798668	8.34491736063341	8.39869047798069	8.44571899232094	8.11719416088476	8.2598137403996	8.18895382549483	8.136698981725	8.18963598332742	8.2128317368998	8.58419958152977	8.00649956531522	8.19594708076643	8.40569519655817	7.7991825927845	8.73960299076642	8.29398314887425	8.26717394624599	7.52048764384724	8.60255473304748	8.46024584793929	7.93942591528088	8.17288465960952	7.98194979365262	8.39593556678837	8.35885960138116	8.56045957405848	8.44879940978815	8.20107825123148	8.52422915903841	7.73109263665855	8.42797119158886	8.39285079788219	8.11413369019651	8.62165793499104	7.82048926789069	8.69755749171245	8.38415903309853	8.09735029013715	8.22248772398391	8.15523527713539	7.79508549481823	7.46559484770748	8.05956022568886	8.43025878265961	8.13522335196029	8.50099096632049	8.4144014119181	8.07710236380385	8.10898395199201	8.0414545331885	7.93612705092416	8.09638701334383	8.34137215272321	8.54288407582395	8.22899613019752	8.23938671262723	8.29406179281334	7.70508787642662	8.60629158148824	8.47295088037001	8.55657763525821	8.10589178582867	7.85748781755473	8.42992374964379	8.02282630978288	8.10445851170335	8.50015746338833	8.48810894898788	7.88569647246412	7.93339187975329	9.09165082253557	8.28006365346257	8.49482634308081	7.97688306340202	7.8870169736762	8.14266253788147	7.63243091624275	7.82740420385544	7.94110063444576	7.642928414161	7.8213817126933	8.45482471001258	8.18223193419859	8.5219659655824	8.86283792341026	7.97983559478781	8.73431796332118	8.42763258899564	8.49568628931194	8.26394593034294	8.14178384962912	7.79704987850084	8.3546087711171	8.72194467206238	7.65141071203608	8.20780740708719	7.78634978194311	7.96758393042706	8.20337891562269	8.18831264266746	8.15026735475041	7.64017432522322	8.36096712774394	8.16897825973471	9.07760415893975	8.62704738940486	8.16722596410541	8.29665246780218	8.93755984846265	8.54225685693861	9.07674438692225	8.08842835142586	8.5892270477581	8.60977906219854	8.51443684361911	8.56433159072662	9.32062862057032	8.96303034141398	8.39993965789221	9.1172619711669	8.51859134250441	8.60193132931096	8.54275276396652	9.11246654690941	8.9310902021031	8.30972119522632	8.37376468740427	8.325951831179	8.99060958761467	8.7659105645732	9.1547049610877	8.31732534749659	7.63550982239517	8.95629606286579	8.70913823290164	7.53997627714983	8.32057364904519	8.56699519691416	8.27207847972957	8.49887040650732	8.61514002151462	9.32279702095974	8.91591280773194	8.84881063592712	8.78222102547955	8.55813844755903	8.41858042055766	8.98556203307524	8.37570469280422	8.48011706301716	7.97310358200809	8.86423699779822	9.00478887247087	8.79088740942366	8.59713435123535	8.53979533682342	7.89769318194236	8.95095128833652	9.03634401645798	8.15903556407563	8.62636111459944	8.85845177391712	8.68536543470095	8.17843337064982	8.02480145859446	8.30460653067383	8.50256378566946	8.1894391887571	8.52588283363613	8.16722913627984	8.42234763191293	8.60219269916354	8.38283143757702	8.85604601753027	8.26831293496263	8.18707527564691	8.47746835376741	8.7423380178412	8.88784560770049	8.89401638203694	8.3923314210351	8.83466975183195	8.67767370900842	8.25507558756442	9.50438628068895	8.68686074884478	8.53634412971906	9.0518066405129	8.94905535581314	8.60215867090081	8.67115749892283	8.63620632872901	8.790836336363	8.63908843224845	8.64063443763521	8.88179424812826	8.78805082671415	8.81194509298195	8.69813306936186	8.45480951550599	8.45452451530151	8.53774055833341
DRAM1	4.98259090881971	3.88223185794603	3.3485440219553	3.62214253404901	4.56658359553596	4.31889309853984	3.49991249527941	3.50876685171423	4.85084999314819	4.10371486020636	4.71932066810545	4.4411693167078	4.36756831383085	4.51632035174709	4.54006318401827	4.2052617002681	4.56962079687455	4.35515655161502	4.39256398757726	4.11667172416108	4.03227516742896	3.76656984058272	4.37328114017414	4.31766096599153	4.1677531175292	3.52668213692215	4.27901416904618	4.9468145431295	4.04087439486609	3.33554669794951	3.88194480351415	4.10334358379866	4.22616900415935	4.1660766000337	4.37716739316118	4.41152660813155	3.95246026876235	4.22202635852154	4.16731022258424	4.37655335002533	3.92721031383443	4.1152987871708	3.66622035151525	4.64158473654526	4.02324382046978	4.31489348915047	3.83782969332918	4.32645130406933	3.92751628249585	4.45822060686611	5.18045998195193	4.90819627133575	4.79226283933355	4.9192100876086	4.54426872300361	5.98144253789294	5.30746439136573	3.83613572431261	4.91368944058464	4.20415955751316	5.83552341582164	4.79080036855313	5.10960984542943	3.95962103439243	4.79467405148751	4.96655594227412	4.66371478002739	5.30524424829713	4.88212322627677	4.83130329791626	4.94742955330529	5.22408740227367	5.13277969002469	4.62152819706042	5.09907362707563	4.6819385543434	5.91762006373582	5.26391331446524	4.07892636723373	4.44814502031773	5.1763356183474	4.58292571707852	4.84356384236301	4.7116466692149	4.66484370710786	5.97144021370716	4.9728605314289	5.12425308729331	4.8801951328638	5.32226251973283	5.02266583103685	4.94076040338956	4.15079454349642	4.19545013494098	5.42056375587454	4.80663067090647	5.43392098620101	4.93503715468823	4.50693095062469	4.51500259704923	4.89995036244497	4.84998991493635	5.66329416253868	5.0241339967013	4.67698038597166	4.26863875517251	4.70277427820751	4.67757437701694	5.71299767084211	4.54558904003944	6.10397432166412	4.8039933002958	5.35735048872808	4.22124652434692	5.12197661420977	4.54952840255473	5.11322966243395	4.64050460034965	4.75182791205839	5.31958965633694	4.29115190931981	3.82881600572305	5.00275412317995	5.07195148692855	5.07127847263979	5.30642410851188	5.17967098580322	5.63235144339871	5.39188537130817	4.5733518075331	5.12608744194782	4.42335139984792	4.84067323182556	4.95534264568919	4.79242373984497	4.16143116953388	4.93801402338599	5.0597881308388	3.97117131426038	5.23548553498139	4.91713861665519	4.36534734422757	4.10962498881259	4.10434758197368	5.22594704659359	5.04639632178749	4.67240849690783	4.63109380087101	7.32942215219762	3.91741696753285	5.46584600940898	6.09921309156656	5.6542133149383	5.74684722915259	4.04673270244882	4.94917604171996	6.18097971047966	6.10631200750607	6.09326754834965	5.63996617331096	5.52831883714557	6.00288229783049	5.77616880520226	6.17564205617497	5.47988064492339	6.67820920746796	5.26560960796102	4.93254140283793	5.18884313441144	5.17992827768668	5.20026079161958	5.46720858646534	5.33636022728828	6.30605042093166	5.82149599587689	5.75913127474295	6.22963215736564	7.86542809035155	6.07958426787885	6.98471094579283	7.69884533556319	5.66198243795604	5.79543402399575	6.19125302751572	6.7712774624065	6.53509471785475	6.02325533458457	5.92794329206901	5.51997060622646	5.32678520625034	6.60350060441941	6.2686575392887	5.93384032537191	5.40000548961135	5.08270344712064	5.30715467737273	5.68310214863249	6.19574231046761	6.75768131369982	5.80505113296762	6.85012553662267	5.53783516524383	7.75165715228391	6.19394758303795	4.88750564480412	4.98821196652359	7.12881815645994	7.08705196732899	5.33396567025222	6.53567210770724	6.95206783890707	6.42154631097676	6.44633343964106	4.99877089545102	5.06794964408452	5.82283395893578	6.31121158505243	5.82202954883032	5.81544486255526	6.78459323859919	5.50084368943328	5.86980443206316	6.6239663680476	6.65963386237871	6.74142481848369	6.37776966675013	4.6079959486226	4.29944873580985	7.10561873021215	5.28414581125948	5.76074506161901	4.56435029393513	6.24145586996679	6.58255061944022	5.97717813668223	5.29067388108221	6.1089126099905	4.24651293066955	6.25785014188954	6.41393947090997	6.17497074807924	6.74091930605626	6.6787592975767	6.83606858558485	4.68493109210918	5.73219572806211
DRAM2	8.27740205530669	8.55963517957978	8.0215465622657	8.44421033294178	8.18991329708884	8.21140343576999	8.28282858432868	8.70616903682598	8.58672162816434	8.42787410892162	8.23456926918067	8.76022380612049	8.57670262488276	8.67408074584603	7.94407872558866	8.69059633432917	8.59013325793818	8.48839623639751	8.38469932870618	8.70289778268005	8.26903324669011	8.58863512085259	8.82220743606975	8.32729254410006	8.43220493230135	8.3863360668654	8.77343747828666	8.16588751094403	8.39112628290679	8.56518065965165	8.13661352345202	8.52662875970706	8.44148930668687	8.48687296699179	8.30345548250769	8.94025308325497	8.54828563933448	8.34577562438528	8.10811626302509	8.22457182504901	8.76739476602306	8.57107556706229	8.41865834394865	8.77037047100427	8.33959432160743	8.70176038010664	8.73243641424377	8.35024692685056	8.46720485006053	8.46619170239271	8.05293559947521	8.01826830967355	7.72536360255659	7.73320519507785	8.03429132485315	8.21939720263806	8.37389049980592	7.80440793575358	7.63537613765893	8.56138618587423	7.56633026215562	8.16274707103353	8.18512420207883	7.9786562804816	8.28837382435672	8.636977923271	7.89286432270713	8.15940733487282	8.41062451407044	8.039704061885	7.97035053752073	7.47411633321067	7.55697710679543	7.96414728113518	8.07971963811429	7.88877023324638	8.3438671766062	8.11703496404255	8.1496676912191	8.34093525068292	8.11859282831328	8.23523967831921	7.80568165901516	7.70080198555057	8.00872310806206	7.60859568389745	7.91175919448295	8.13248347269528	8.12333395592723	7.67246501141988	7.81259635766196	8.03172065336434	8.17743979793689	7.79732581912603	7.80482805150939	8.47127778270914	7.56685825232101	8.4328707855355	7.86461174784213	8.1537249944574	7.93129926379667	8.32049594587065	8.13833782985132	8.08988961918047	8.04393961604608	7.6416582948882	8.22403569863971	7.76009206766136	7.91094790999001	7.96098558659638	7.75395215131273	8.36284840872136	8.04442423115979	7.6597820724733	7.68610031318002	7.88709967074883	8.14803639221929	7.88116343891873	7.78335773814431	8.36047428659103	7.94098682701441	8.256969350806	8.00396127412883	7.89434306592918	7.81012939546727	7.85215656164923	8.2523986090705	8.39153582986407	8.04665300288483	7.87112275997491	8.0019482738862	8.29069640092611	8.19168426535711	8.06413204244589	8.41677173440587	8.69453813904397	7.88440394362007	8.43388970196597	7.94746711194351	7.63571758428826	8.19997593098382	7.76882240629832	7.87563771589366	8.4113650170398	8.04226735657871	7.9330787551557	7.70177877638152	7.944101881013	7.81906669872217	8.47794136908206	7.23893543421777	6.70364442647563	8.00623973946925	8.12926725843944	7.93707451690046	8.05193260682706	7.33604558352832	7.84185960427355	7.76695996777925	7.61364137550726	8.48643859621856	8.16015654582175	7.94250565157598	8.14986757664712	7.62896849532967	8.13152939238923	8.49871616347513	8.02139681639644	7.54901152623138	7.98586674410436	7.81650517534725	7.29447211865665	8.52596592409927	8.5154327981042	7.98717722610279	8.16869972525401	7.6401590861956	8.31151204158595	8.4493168435353	6.93667743700418	7.51294838698734	8.10329840895658	7.70051305309377	7.52871099359052	7.2311947170034	7.95547325614248	7.81974148381594	8.57206886592114	7.76581508828295	7.8295182690064	7.64216614566746	7.73283615170528	8.06872138352673	8.49994486923946	8.25678031580172	7.28777415613592	7.2972161630559	7.9894910925055	6.92338453380604	7.88203992659696	7.51840645685318	8.95453112525722	9.38936559698747	7.42075018292758	7.94777048789805	8.34925929759906	7.67825720599687	7.74520492011545	7.94513845804081	7.96837711579532	7.87109726427235	7.88053885665179	6.27244549095247	8.52467429725611	7.08759230248711	7.93864037532082	8.83578297487467	8.66857294121586	8.51767950963312	7.37783350638141	8.17971323135171	7.22542884625146	7.7570534840034	8.30574699388541	8.42187896646773	8.47608748333323	8.35927301362213	8.12307723656637	7.82828275802285	8.34816708771204	8.39859855790464	8.46192987053682	8.42281727791512	8.15870689011428	8.3812830257673	7.85504930049405	8.63076325380196	7.71722897074408	8.06010080166701	7.48153190216394	7.86339889393212	8.32947136599727	7.79351966790741	7.84951006730062	8.66180898757485	7.5638631181909
DRAP1	7.31800425418191	7.09430031839282	6.88436888193597	7.43848268962464	6.97741389221022	6.40618992053193	6.99485894866111	7.06875459458045	7.14751097360841	6.98098930747924	6.54476041341756	7.08274531306172	7.06985480526047	7.15324210322897	6.85209661821712	6.74216512377715	7.0028545979462	6.4445280460518	7.20290050162025	7.07122836541084	6.75201797846002	7.07400739455694	7.17553279027239	7.14917651632816	7.0810752404771	6.78755289109169	7.24897406452129	6.47396938103543	7.11944826003626	6.88448268810373	7.01595724110323	6.74302575578291	6.97098867362959	7.10344865103855	7.19594013854657	7.1768658048113	7.1034606788584	7.2145029465156	7.06200324945862	6.95366546772396	7.26755473358265	6.95612685732485	7.08444216738437	7.40003582084015	6.94675289400648	7.40659580490398	6.95395202838663	7.58681183210638	7.29828561068856	7.03099812666768	7.2847391825896	7.14476957989821	7.08394894396258	7.1363791458918	6.64808373006412	7.00943785342358	7.27015494589734	7.10934755750103	7.14024177232672	6.60109899207635	7.42616091726226	6.76653528852293	7.22209344905006	7.1357303225295	7.12155533801618	6.80396713086544	7.03338110221544	7.33961230233024	6.86758439036573	6.83685159659532	6.58555832215009	7.35461474651467	7.78522317119954	7.11218116799414	7.29278133565094	6.98486114680259	7.03891817595947	6.90995494168503	6.79733408552536	6.82719850065133	7.28764777425512	6.68808620593114	7.35974069573129	6.96426270667269	6.74881839450434	7.14249260377828	6.82570334303068	7.26243979494519	6.78897878016807	6.78108135661305	6.70673354359048	7.22023890498958	7.0257066372886	6.44096719341835	7.46748961610759	7.0702130385583	7.695784349003	6.61843265885955	6.74652552630094	7.17178686401224	6.84259626178228	7.20311324895701	7.37949300382936	6.7111231932059	7.3920943835202	6.73143628281442	7.09033795947346	6.84656339367664	7.75521662147326	7.20342154469909	8.18214870645391	6.91051376071024	7.19799448150289	7.14200855717735	7.64765088776652	6.93219689046285	7.03166438409465	7.40905575984339	6.91024184618076	6.58301463941587	6.86892818219203	7.36100162493358	6.90509903646743	7.41395272441024	6.72325786808492	7.42494467078775	6.92349200769649	6.96914221110848	7.61338810958601	6.83247095007904	6.92045125631128	7.51487663632788	7.21505174637359	6.5439580088659	6.43479155046178	6.83261922464107	7.08615646472177	6.47333709561133	6.49119474220074	7.81153195639776	7.26942661328591	7.10451047395661	6.92444113105258	6.73606991337367	7.19825062308582	6.74195548137267	7.15453464145454	6.73993446296029	7.85028781262353	7.58704480483959	7.91498805160223	7.45244477611673	8.17546645625524	7.9136955772017	7.45424272811762	7.54635758932465	7.54237245892788	7.2441678081495	8.1864852083407	7.42950132438451	7.95685746776981	7.51725022989131	7.65091683135368	8.06651385701483	7.67856757456323	7.21374537288473	7.23282669006519	7.66727491459452	7.03619898584992	7.37114806332173	8.11840339424621	8.38953616757385	7.29596470767134	7.2987929788493	8.01893027181456	7.32387423015257	8.95731033952675	8.18957148377213	7.96621461362549	7.99514622241361	7.19497525883025	7.08177450030864	7.54067475874627	7.82716952507954	7.82431007850394	6.88345339986584	7.9242854470586	7.45384662299859	7.83551311037314	7.6390942996738	7.6547104945053	7.79950226974541	7.1252186050597	8.06161097645098	6.32946349204619	7.42390008563323	7.61139171559302	7.68497463393048	7.66539142670914	8.07455150054585	7.73788634538927	7.31408808931772	7.82537111552866	7.83049602942676	7.74139088494606	7.51839199993323	7.9320461463592	7.90936020104784	7.85861775065619	7.55236573070648	7.7100518306539	7.51693619130362	7.18536279805528	7.77509643597974	8.17894589726641	7.87889281955995	7.33928707332368	6.49821315525893	7.67405676193455	8.61379973268168	6.88566439113866	8.14558037961592	7.66612165073854	7.55583471776957	7.61531439069042	7.63648242952438	8.0587857039989	6.99384619526533	8.06911763303057	7.4693269490026	7.20923366123341	7.29508341960946	7.31784939830389	6.95729897654268	6.95807972139681	7.66584996396575	7.48136002290607	6.98514938038963	8.10793939242492	7.89371611157565	7.7290905729414	7.06894207231551	7.15068504607813	7.59435645279543	7.3514311910444	7.88636751445054
DRD2	2.21866480049272	2.36258801405386	2.80384810548441	2.70571080946055	2.41009722463356	2.37174580315376	2.34035633598021	2.27592689967986	2.56967511858275	3.0354367880773	2.3905030246808	2.23415943836751	2.56362940774663	2.61819722234761	2.52012193415231	2.31692704822728	2.42830623843508	2.5768603142968	2.58984740859303	2.39549607265906	2.45232862013085	2.70827794540367	2.38262733492149	2.6593545665408	2.58433184072549	2.58258473440475	2.44209564393895	2.68248196436347	2.36394962991351	3.29284951820937	2.66302675547861	2.42059866681784	2.52643172231501	2.53868286632443	2.53229453619981	2.22560036270123	2.54704227020324	2.50041627723832	2.51956336322784	2.25746547319221	2.42167059569036	2.49380727201801	2.46197542062219	2.50191257898463	2.59225808608047	2.56535174379769	2.60520881686516	2.28988479312681	2.27244890263011	2.43263217224155	2.48419172871653	2.45587550971235	2.48200846449256	2.30025884423736	2.1347672209032	2.29031791099306	2.25518671826225	2.81815398941714	2.45211345464042	2.39548224979148	2.2946340349955	2.55788561351424	2.17261276877812	2.37942582978921	2.38668776789597	2.36966486919374	2.73823003166811	2.28479590432845	2.36684285049457	2.13007601339298	2.5128079922166	2.4057474132885	2.30970888554517	2.49868126134312	2.45840407838268	2.2605246976965	2.38757254073708	2.40561274684461	2.88604111324633	2.36211156077631	2.56474308302717	2.6100840843733	2.20045149849903	2.66688788556757	2.36929287516526	2.60010922068258	2.65039402874085	2.31314644252719	2.55081466523163	2.5749946132768	2.50928321680491	2.46162731211091	2.59224651444549	2.27455443129908	2.35305975123918	2.29386551975918	2.58332219007636	2.90389535827055	2.18044909999369	2.09676921878836	2.43071430509869	2.0256272801714	2.47489462572703	2.73418787545811	2.14105753769182	2.55528638702151	2.25768500897506	2.31338070840548	2.15071900264827	2.32982856100267	2.37460060622793	2.37133547439981	2.1569771202398	2.37240754741223	2.32756766930641	2.14612860467257	2.17725104847692	2.37337954440615	2.43557608991425	2.53904815914859	2.40696252788196	2.04433950618075	2.93114538676333	2.45950647081285	2.42723639806393	2.57894534624157	2.55517685391435	2.44109643049517	2.09327976534973	2.15473876738621	2.23731617460387	2.36546999940109	2.34618146014459	2.62849742174081	2.62135959998197	2.78624054463887	2.48213255052084	2.23277510920284	5.11213013672245	2.46749566934373	2.41177696271668	2.60998650509248	2.34008032739513	2.41325925617395	2.38670751383241	2.51011475168634	2.32513771685026	2.10897363293463	2.29937379348868	2.48792491665837	2.94400526664107	2.70668306825501	2.20028322943685	2.56812297548231	2.46976576877005	2.35919672109346	4.96014971418158	2.36037111689264	2.49443301371541	2.84364505254833	5.81330367057436	2.33416572563204	2.31401404839945	2.57217390777692	3.12788910043938	3.50459095284571	2.45949171404174	2.57926322297811	2.27970080320476	2.25867537279498	5.32412167085949	2.60324339945322	2.68779906163687	2.82427745287049	2.34751047125725	2.67030411575514	2.26750066675513	2.66528886966593	2.60613817896603	4.31044903807333	3.6942050690011	2.11609640417026	2.29845629249637	2.5491673468817	2.45888933722896	3.57380841161876	2.81414076200182	2.34876347646004	2.81665763356839	3.1157865861021	2.31947846652518	2.64471922494238	2.40527292787063	2.33552676773949	2.67996530669201	3.82246056113551	4.66168421943916	2.68931644013718	2.55371579600284	2.29211080548346	2.10784214876253	2.74906942341498	2.38150177418973	3.20696165325169	4.18347194577543	2.55670168702478	5.1637183263187	4.1097340821676	3.20323747516811	2.13850281974798	2.38355129601008	2.56713442098366	2.63020757496342	2.41679182509453	3.25560969257548	2.45182878733965	2.30597312390575	2.60010922068258	2.72267404918955	2.59340174942321	2.37371456333688	5.55462056177241	2.53242753423265	2.60129909193415	2.62619027082021	2.55173208561215	2.37631115327015	3.19005778819737	2.3342674192032	2.51153394037477	2.15215114636824	2.41119858670529	2.18921220795992	2.29912479266843	2.37406692852432	2.49324846634916	2.54851925709121	2.50970566376341	2.81307115573101	3.90075797694717	2.32630789888164	2.39845640874281	2.4893263478493	2.40418207511721	2.37777207802752	2.78843029671366
DRD3	2.24858948607053	2.39755556923829	2.28516995986086	2.63544160300443	2.32648752882911	2.4641641345236	2.27101128671041	2.28597740952162	2.38111267141243	2.56212827271955	2.45649913917444	2.37892884990861	2.19403576369647	2.4146574227106	2.58676699774802	2.50869616301168	2.44812534337397	2.58894334826966	2.15982007151621	2.41237200048633	2.47458109477114	2.30483092236508	2.47179457099046	2.83751237374919	2.15196997017779	2.65319360414547	2.8288280732189	2.36283455477471	2.3265736188874	2.56863835275437	2.34048720585586	2.5217787943275	2.43237668739111	2.4915835772538	2.7518535176065	2.52099967769149	2.33570322434358	2.92986339426493	2.43292738289496	2.33435768044856	2.48347238314395	2.51506790084049	2.49363819561955	2.43212317647651	2.5458290557193	2.36363206956347	2.56335699447725	2.3887228198237	2.34174362059945	2.48465894784695	2.47756152425926	2.02850950235003	2.50598940076502	2.18033511368989	2.62792582208215	2.23328593109425	2.26207691288857	2.57503786667703	2.48881969575944	2.7997356507888	2.24824512317238	2.92989422942047	2.2352618122564	2.37721218922847	2.3888148187981	2.50858610085198	2.63049202108504	2.2974675175886	2.1008544495153	2.4221969609607	2.06450406820167	2.32825540428766	2.00345003503957	1.8660163389351	2.40239280529346	2.53801096848059	2.28143576863837	2.12349454472763	2.62638036888036	2.50066448676085	2.09166257947624	2.09417831039926	2.12299676553907	2.47702952051904	2.18545903328374	2.29924877280263	1.99260286729027	2.25868093565309	2.46891437218418	2.2893196637744	2.57961232197927	2.67956140945908	2.47725805834564	2.44646425986087	2.12940944003876	1.92549182892855	2.07086456473563	2.21656267451804	2.51395995582446	2.57222467081784	2.35485421115672	2.20178718133282	2.13024062118811	2.13048264914778	2.38507205249018	2.96971486216292	2.3688341737566	2.35265979259198	2.22014399239004	2.16513141010278	2.25549191214048	2.57415935774827	2.34126721623913	2.43639116307219	2.17404388414615	1.99429735621575	2.36813310521757	2.38424694620377	2.33588385185479	2.49624036388713	2.62425943311584	2.32301612722823	2.0658841696139	2.5304007813238	2.09826488827145	2.28975047680436	2.13665596350027	2.18959167221907	1.94859315523853	2.35897573055587	2.22885699883726	2.5833265046453	2.35946609014544	2.34865646425846	2.4276059886929	2.34821336341381	2.24793533776339	2.03641562806057	2.19651456200513	2.23866722087678	2.42342475509946	2.52753037896031	2.49591970051987	2.90562675526325	2.282002440569	2.30463345897606	2.31298128126708	2.17416037410958	1.97916555754142	1.99792748627766	2.38150547781141	2.49636890039444	2.14211727826154	2.60577640382763	2.29289082533901	2.24349551278244	2.37231819676863	2.3970876270909	1.97716472961353	2.28308191584959	2.49515916904735	2.15764814164174	2.1844890948174	2.33649280419301	2.46319389135201	2.44787592440193	2.54653338244511	2.12934681433639	2.46243361543072	2.45888844139426	2.33318365264905	2.21853168314771	2.69191667188088	2.26840314171011	2.15556755362165	2.29305010818525	2.16454459456739	2.54060326555372	2.08976934881108	2.30515867241682	2.24226357399753	2.18685717696678	2.36376250874435	2.32339021811712	2.64384806227936	2.13108808574158	2.03294069018461	2.39495526896286	2.19373960986913	2.55046084157269	2.39818808042566	2.20498458217307	2.0418700940406	2.11023750671613	2.51815195884538	2.38860997938412	2.78958138479156	2.15560014207087	2.11064416115653	2.01634420334271	2.00502666678957	2.52096266870755	2.27279908879504	1.92443520602988	2.13376483720581	2.31846180022433	2.41864765327024	2.60698399314571	2.3234157626134	2.27127768801176	2.539580109019	2.49787183701747	2.38181786090813	2.32249863278902	2.22770292258531	2.06580601860802	2.29431465827928	2.20364326996868	2.33814697109926	2.33096071752917	2.10248505805592	2.83098095635181	2.05054817759081	1.99148935729264	2.146287845674	2.34573614107678	2.17197643843294	2.21126172474515	2.38508823625874	2.36002866287127	1.99242389305649	1.95594446292881	2.35791701305003	2.65500269085351	2.27632768711382	2.39321298710922	2.36325596997844	2.64502857954877	2.65552396217174	2.39031045950211	2.13461011892329	2.28461921702425	2.01483809958191	2.24583544956437	2.20736564236172	2.08543641407053
DRD4	3.06389752298776	2.58017710394234	3.22747937245127	2.50319518194892	2.70191471555974	2.90891265253986	2.95511092661927	2.69437574611846	2.61455580035494	2.5658340294159	2.82164002414057	2.86679258013499	3.25570501903113	2.99381176094632	2.77575964200176	2.81182942307827	2.97151311164343	2.77510572633412	2.72977178642702	3.04975558513941	2.99793928877903	2.62908521865675	2.60268648264082	2.77793223457537	2.79541650810262	2.54623204134049	2.67086730549057	2.77793223457537	2.80899982142883	3.46363588078366	2.80143289210592	2.48177627389497	2.68840658985356	2.91841669960441	2.63743228218415	2.53617324135228	3.11542617447831	2.85074956937226	2.86547477034353	2.7614111479723	2.75707157104846	3.32087503326116	2.77350110447349	2.7287467794226	2.65500123319333	2.82121919987943	2.75619119620417	2.84793161146456	2.86755895171669	2.70374830480049	2.43468956963139	2.76637120645063	2.84647932859426	2.76049507378115	3.07142882131483	2.59988521724523	2.67952161747592	3.03790642093348	2.43276222479492	3.07220055504677	2.71196683352056	3.33078407358771	2.4873435414616	2.43338630008617	2.9155586849106	2.39983013486268	2.56548688896875	2.96693265705865	2.74915893134165	2.5997862877652	2.8042143995968	2.83234297265881	2.74026223542604	2.67903673144845	3.03440066519656	2.68262149085596	2.80465891311602	2.71701543139124	2.77769952659287	2.32718850577109	2.67972639115775	3.04819542056503	2.69641438950485	2.93510785663758	2.68065435070096	2.9524270442468	2.48335492627906	2.50070764597511	2.40183599825781	3.92642073196174	2.72397650008915	2.72270628614703	2.93460186955534	2.6601151936804	2.83359808724602	2.59075285321928	3.06651774275777	3.52187605391095	2.63222913680611	2.75259839130979	2.56605279752993	3.01247865795321	2.4337857929311	2.65369938882701	2.78929991146283	2.6794779455062	2.57243956548944	3.10382178114855	2.63758237932186	2.34049537710906	3.13518877282911	2.60027911981426	2.60441402901047	2.71232975705484	2.56347379928849	2.92190171939764	2.91164476816851	2.80652931647576	3.49794370962278	2.597674092117	3.04329941303457	3.16936820642336	2.51151194408491	2.19425040084378	2.72049461586524	2.72443472493988	2.68000701550265	2.93481095706076	2.67676951924158	2.60203917526901	2.53183904412352	2.57474863463025	2.59420837167593	2.55426879528738	2.78510096874867	2.70735322886815	2.39443299716029	2.49800320178932	2.76008907036671	2.72298258305143	2.73086523049895	2.62918711768327	2.92504519885974	2.61908680431758	2.57462125729721	2.24537284392236	2.5546227615531	2.75811241398403	2.62680745244949	2.71931395160357	2.55395899577904	2.9518809839087	2.98108029868065	2.68834029786125	2.9051975159304	2.72743331151535	2.96750448964064	3.16117695580364	2.47422109404577	3.05106516110455	2.46596344691128	2.72398521020013	2.67071791321749	2.76747915407996	2.8956539307982	2.57501121713238	2.93236792405629	2.72053214137678	3.04197524800511	2.36766123873167	2.90301513480547	2.66435779184502	2.6354967921187	2.89458973353371	2.84559521479196	2.67628824899705	2.64402554818685	3.00578950952941	2.72132756401745	2.84278218344887	2.98426836021132	2.63288525187782	2.76915043066306	2.63875254614198	2.74194711575176	2.54098951930049	2.40054082224763	2.53544516744031	2.77431080206087	2.68155307081544	2.88798451533627	2.75192684252109	2.74298737610997	2.64717915073162	3.080182088661	2.95672124955112	2.60034651350058	2.54294343764835	2.60989879471992	2.70071052416299	2.74501948118845	2.69564549796058	2.91126858096923	2.57671060092094	3.03337535789656	2.66251899739577	2.49448445720228	2.46240203101164	2.74076472194762	2.48974134790673	2.75929259791647	2.6724512781686	3.21089744240588	2.84983633586871	2.84397434718588	2.49694501638546	2.82682915857939	2.91628445276212	2.88437453576227	2.8440462226451	2.74369598461358	3.01240119811095	2.3444822204089	2.68331137838244	2.44180371074175	2.95893909065237	3.02013668642446	2.84391695285142	2.49252413303839	2.70719123088114	2.64002837048119	2.8617837704266	2.5859311823872	2.66986061975824	2.75773077305627	2.94488984192898	2.62519726965101	2.87670267646178	2.72255987588384	3.18424207212435	2.56110385727746	2.69890647661384	2.69706641417288	2.5163412431488	2.74329509209081	2.89560652073456
DRD5	2.75563668247884	2.42000533332246	2.69183383836343	4.84943609432278	3.03981375280646	4.81555719405798	4.31634834519576	5.52958787945923	2.70698625908423	2.5403990591114	4.37560364476903	3.38347409795177	4.24622979480927	2.26127545936566	2.43063421586206	6.5294390276138	6.5904982283924	4.40110000068633	6.00753712297974	2.57225854621868	4.38230874076773	5.21066043415999	6.17547119875025	3.04737497554421	2.47624656658004	5.60553764746879	2.43038731276335	5.32531030200282	2.37690316538527	6.15505458678901	2.4597247894508	2.51085316967814	2.3390929034833	2.88861779746902	3.70191382476195	2.46308882495082	3.13402676106093	2.28308848879684	3.14675493940054	2.79678338979647	5.8474297358725	2.35467289429801	3.58801445213544	2.43631255443286	3.10024342601109	5.04867440550773	2.44179051203451	2.41395565106442	2.66806249270505	3.51395256554617	2.52770782469839	2.13057752057704	2.5429364569627	2.45190499374667	3.57908418908679	6.29125895324303	2.91544752739234	2.76271830860169	2.43415259030268	2.50430265195947	2.6074670342005	3.5800716466889	2.62927439356048	2.63509133683258	2.57657219190192	4.38231720704491	2.58726543069586	2.36628201639054	2.60452136991423	2.27898950194755	2.25686564038044	2.74881957783636	2.13671038096704	2.39376467197476	2.19252845163647	2.20537639661354	2.91522806670061	2.51470006825904	2.21107802751711	2.24292627986419	2.32292526709975	2.57669745817511	3.58234787667572	6.89187037780168	3.9928590698179	3.25927017805753	3.58334523821101	2.39078255671697	2.41835177400999	3.22070491520431	2.39665641408488	2.62733644676739	2.48314955727757	2.46145448365397	2.29461432218763	2.43214514965337	2.40212567899719	2.55091923037665	2.77700959123567	2.35881823056511	2.38642490935962	4.10110035392508	2.2425151890878	2.2771359032504	2.36095380818699	2.50184629771358	2.17147354824142	5.04994663845073	2.28321586596576	2.97667465311164	2.34607399292747	2.40123230788449	2.49396817648236	4.68138785993271	2.3410020496936	2.31086896064059	2.13582024798726	3.05496977841625	3.90795656123501	5.79552591325319	3.05317685671971	3.17525276934558	2.55290287419949	2.40027826877503	4.05560427624836	2.31085188429426	2.50098253215657	2.7340895651693	2.00727640208003	7.32364255655769	2.42979931049345	2.29863206137178	2.40494264193795	2.73312350779818	3.66735721557468	5.20340098922058	2.14634749352753	2.63361048293498	2.01042543076018	2.40790759930489	2.16374913251136	2.42149347961569	4.5458248047726	2.90044344542148	4.19727795731994	2.68794594563771	2.49172139978006	2.43189352445615	2.1964447854875	2.30544497324416	2.46860129350434	2.40521551760321	4.33681786459293	2.3939135100163	2.22468574649033	2.55089789844821	2.53575051497374	2.35340674990197	2.45131625511985	2.86827647335631	2.38570395829358	2.35743057875129	2.42484082637032	2.50596626834455	2.47289186958404	2.50419150817991	2.35399864381976	2.5620021800807	2.20328797382774	4.99968569639136	2.18842475911329	2.41055314940914	2.45981891513091	2.36688716783233	2.10057594783776	2.36506792423609	2.65711972137815	2.37323260695296	2.29697295156629	2.46441077958305	2.64778841712705	2.30515832945779	2.124342071831	3.65637198383962	2.51225293812338	2.52200116996605	2.39712417240924	2.55618567244643	2.21618937395331	2.50280079421173	2.42058369243627	2.30037037949572	5.02059379131289	2.2354653078123	2.77176386685784	3.0020295708087	2.2145470159996	2.28905017945399	2.95874800888439	2.21041350691084	1.95615276367118	2.34304077339336	2.19554114445797	2.33505177974296	2.31423375878119	2.51783937098972	2.46686724592753	2.16384278716997	2.53430107192167	2.23789615213784	2.34849023204523	2.20647543789089	2.68938890355224	2.40298752945591	2.76941858360203	2.48545034672823	2.21294333938902	2.11227690004622	3.42825857280358	2.46020100399357	5.47296692854244	2.8468604782512	2.34010160199935	2.53162636666408	2.54160535838467	3.97805963424733	2.1577290013432	2.46555852587629	2.4248932607619	2.328561712504	2.14641592441411	2.55371866907945	2.42285228707089	2.49542017395929	2.53980007093444	3.45283584091038	2.69820477011437	2.37518848801524	2.07388599307498	2.11017885876818	2.15714051885318	2.24106523320646	2.28778969802706	2.3426654280775	2.3055361230854	2.46567011158306
DRG1	8.61169989415482	8.69542710918773	8.55209306640529	8.67497517763106	8.45586665940933	8.29243873753545	8.61533499643847	8.59199675293095	8.33439872302293	8.65921597009773	8.37300907951408	8.43991235020686	8.77294025529937	8.63763024438978	8.54089570892638	8.4117461284768	8.52784162090112	8.18583218458213	8.51545871273373	8.54042660727968	8.61963894124634	8.4912592370564	8.65464696238186	8.54308115745134	8.48409042212752	8.38217328846942	8.50081217401958	8.37657831850966	8.53084725840556	8.79685677522794	8.52996354766712	8.11796936532479	8.53162637953402	8.32990356374787	8.52263422878307	8.59514988999186	8.62447919253301	8.54903257141653	8.54984565968014	8.50242626110242	8.69588390183713	8.35362745554335	8.50444052247329	8.60008572907477	8.34709142165119	8.80076966419099	8.38507970193713	8.57725577944685	8.4472711371698	8.47456875242824	8.55339114589869	8.54763749274371	8.48164680413432	8.76255033862781	8.16629659132955	8.58127789463433	8.53285903622862	8.63738552787279	8.69542899035538	8.42892155090303	8.95775699164342	8.02418544285229	8.53498345582704	8.65452767820394	8.68429941833293	8.29601333057928	8.54687750143957	8.60836360605409	8.69358394951268	8.38111976452118	8.41734655591948	8.58697477771812	8.93508573650576	8.56754126444205	8.57419622903162	8.4325173461817	8.25178662833563	8.52232869477246	8.4335871974924	8.27467698081923	8.73417414609439	8.3844030238685	8.60830631623664	8.55504505673514	8.52983085072346	8.52888975179844	8.20502335794901	8.48577210695519	8.29976377657536	8.53548097610018	8.28554043379685	8.87626054673724	8.54615375613936	8.09003208681628	8.86971980514578	8.56676283095638	8.71471674515255	8.10037503899819	8.47996736954584	8.47566234402058	8.48282068786469	8.61888416520322	8.65383531873643	8.2416547459863	8.59273277776347	8.4905124217323	8.38135778387875	8.66823125497297	8.88648065219921	8.596806829095	9.19908843460785	8.4103541823678	8.59119305402055	8.32505774842504	8.89802032107586	8.37626796634538	8.51469847400449	8.4931529444632	8.46845868190759	8.63707992001629	8.16389004621437	8.52696155804558	8.75751748717245	8.63336376927861	8.23879606981106	8.41265642056308	8.6776963180091	8.55428430149684	8.76689111807823	8.29260048826948	8.63711712432014	8.89263821927667	8.65194235328143	8.43629626102053	8.11256334686314	8.44649034515259	8.5201657537319	8.45739617343357	8.19805470632627	8.85626052585741	8.60352252971942	8.54799097488656	8.52940940496208	7.90066690639172	8.49730367099997	8.39570182208157	8.69370667640588	8.41798630905794	9.7138478064896	8.93733059458791	9.44023593172146	9.02306396192522	9.24705169119176	8.7842019754236	9.04189177914781	8.73552989545349	9.02696480515973	8.9780872173076	8.85325507367896	8.98830081904462	9.57318548747167	9.08653491478068	9.09159165814014	8.89163050367613	9.22052599837786	8.5936139910197	8.64576798349844	9.34197809330633	8.93630271927966	8.23092626015137	9.0167747145232	8.83857519366395	8.75829842877945	8.09326303559861	9.25921467487794	8.48516534109691	9.3650672996487	9.76843067603365	9.31895283082073	9.03933985839982	8.87880964955703	9.3139503963709	9.36860861572388	9.75166130840392	8.95526714795932	9.02569840007504	8.57383177698245	8.97541231737668	9.30831211614618	8.94519011684769	8.66172667164266	8.86368370087077	8.72054792297088	8.98476115281076	9.13724058940112	8.51163517128886	9.13755100452322	9.03703863335324	9.013974681152	9.43277286618935	9.53051699875081	9.10348657658624	8.72374769117689	9.30834786529976	9.07610457828071	9.73336320281769	9.1551344885212	8.90423634476596	9.92340513791794	8.29162353810325	8.57916082285466	9.39837456445183	7.71466716786463	9.38531987307459	8.96917035274742	9.30873349286303	8.77727206734387	8.15578559147733	9.04138763307873	9.25531193090625	8.46314564878674	8.94333255625017	9.42153192827941	8.73194225596647	9.50021615584227	8.85516200327545	9.59226191588312	9.49173470890494	8.41263009972946	9.25017315732992	8.28095869232029	8.76482654290828	9.26115327151932	8.89213002373307	9.34581222602488	8.83314820510652	8.52021663602326	9.1062166426644	9.39307671012375	8.8857827307752	9.09256706531703	8.92405513502875	8.75244495634587	9.12163252316868	9.44705968654823	9.18814004368818
DRG2	4.84548550357516	4.8204166576112	5.72354654547945	5.22116044498236	5.01078991870013	4.92700862603894	4.99055967652155	4.9880286069738	4.95034863633671	4.91062340466437	4.52636228072315	5.18566883113937	4.9366366355903	4.71964713456971	4.88941705780439	5.26345765410836	5.00462444538451	4.40212052344949	5.26023211380091	4.80148730004369	4.89157503951101	4.98298281351234	5.30756652227853	5.24551746650813	4.85865685458503	5.21411206916382	4.79283218939581	4.83667426981689	5.10585375721975	5.12663370868547	5.239939875958	4.42660469102945	4.87732574817724	4.94120705614459	5.172857648782	4.76789821178227	5.338080084398	5.10917025290884	5.17743145729986	4.99155282539497	5.03828827170813	4.93119632733683	5.05036297477424	5.14957975779041	4.69067389565494	5.20175242889523	5.01070638747966	5.19747564143792	5.25470179898971	4.81457990983489	4.73881726540077	4.70471387660104	5.3862285123014	4.93511734618008	4.92140645591057	5.00795729168579	4.82887993785908	5.15251707106447	5.07813915045805	5.00524735488316	5.75702530826393	4.87981503547104	4.63777475801629	5.19691998219923	4.98045302743086	4.42206932216998	4.7322906073896	4.69409504030216	4.74012415821732	4.65830755166268	4.91963078828322	5.34065720375989	4.96804360374002	5.00554850477877	5.26520726817451	4.7768271600605	4.53800503669913	5.10275842712849	4.76603380724814	4.41076859376035	5.09605071137944	4.91100111620455	5.12987624606421	5.06487317206236	4.87116077690434	5.3546562422817	4.93491026756431	4.88506770760886	4.89451536322064	4.79288021502734	4.6523571503106	4.98575628943661	4.82503497518276	4.58408782771743	5.22645868306796	4.81316780259594	4.75318082989761	4.80518188986343	4.81315878402405	5.06312960351097	4.75827609651068	5.45493828666381	4.69927307452088	4.76357341586402	5.03374350210935	4.79329027966472	4.65587775647868	4.40486297950506	5.13788397644997	4.79378013222498	5.45837558494585	4.67576977126069	5.16819560399437	5.19740752210259	5.04276333540061	5.34128072157899	5.02136923991006	5.06698133309129	5.16642156990586	4.98679651763113	4.53216967947504	4.7334988057756	4.68768111840424	5.20882146734804	4.89512006685794	4.60786967148558	4.59976572922513	4.8598060506257	4.88664659901995	5.03889105309811	4.38807270176347	5.00147635321569	4.96268845487598	4.88115801549574	4.46832746841349	5.17468509028685	4.60060363315847	4.65217937431754	4.05255749116292	4.94945130485576	5.34345364039178	5.06866073510736	5.09835776052681	4.69332535126866	4.78193195749159	4.88572348014394	4.98372603925711	5.23480105632316	4.422685029925	4.28951399026179	5.39680538513505	4.73359447609533	4.82796238710695	5.05524543423179	4.77800866281891	5.80581289758839	5.36669906383228	5.53380151572614	6.34738955790943	4.63666679434353	4.49551301428666	4.60023509209231	5.45222334131358	4.21506203440826	5.51014270921623	4.73557028837416	4.963031198659	4.41186526270215	5.17335109997175	4.895957198371	5.41539856543719	5.32527911760254	4.77312596753302	4.96087120107071	4.8480054914774	5.68352168251754	5.18126607479282	5.05476414898734	5.08844449526474	4.95848875981058	5.59436337078468	5.42408828897743	5.27680759141943	5.31963852956545	4.28338723933378	4.59240164702698	5.12097173682556	5.25444699059016	4.85237561128952	4.89937993641017	6.69263680193838	5.14925595068202	5.3514048492731	4.54012247047938	4.9399582075428	4.97242091087586	5.02898439699042	5.48704214017605	5.44400271493791	5.49941787749132	5.10286420870961	5.40278501881137	5.0129379776365	5.16713097020085	5.41676033737624	4.67085880067226	4.76659147027163	5.6852441144891	4.97675545856833	4.79737578570645	5.55282395093086	5.12113681470674	4.7411472707269	5.28091219310957	6.10533238576255	4.8024937491213	5.77530492178745	5.16858837816643	4.94062375360252	5.20102961166453	4.91586369564897	5.36671129166676	4.73435971398549	5.03226951064807	4.35372101205096	4.71200281340966	5.65181003389103	5.12409796731325	4.78017172434174	5.52474082495354	5.28793643934087	4.36506074588283	5.85287969771831	5.18435300553074	5.32928704351323	5.06957192802211	5.02891873112322	5.00026636909911	5.14145732018278	4.87703513880754	4.41844722298685	5.04211403003093	5.69936302727736	5.00894429947906	5.67774869694891	5.46588038973442
DRGX	2.62375152338112	2.50658699816235	3.10403381544725	2.54787150570881	2.68207270253637	2.53514833195281	2.68448993070429	2.53623195661635	2.67192087949786	2.82419824586041	2.56729638353468	2.44292605693445	2.66581514940037	2.49305086724824	2.51861721644519	2.68822342805799	2.38859138551435	2.44577728697322	2.34359890502239	2.58384018979636	2.69555640215491	2.27282852955897	2.64825018303209	2.51947502024228	2.36315098585381	2.78556213022995	2.22709907414957	2.49271006399346	2.57759014002058	2.63074392079496	2.43197202513662	2.68927926063823	2.59309477948196	2.53982021619376	2.41803245980817	2.79277921122983	2.38734240786631	2.52802849319246	2.76042896413594	2.45953493392428	2.64882487007872	2.75190645247052	2.61187787210297	2.30127145206164	2.76836844593764	2.603592151958	2.78150990734159	2.63941315600382	2.36004457392132	2.69561985015743	2.71874744178433	2.47040222925672	2.51994088742073	2.16413861692907	2.98105654059044	2.17721957319294	2.38570727272224	2.88268953112513	2.33897841031685	2.50943946922238	2.49167280166989	2.90336427201858	2.21312399341187	2.452553530741	2.55865821603767	2.37459868659284	2.73359812852036	2.47604641346272	2.36647823439494	2.34201732268426	2.49528960666917	2.21410915877823	2.3104134304402	2.30606324165833	2.42846664315348	2.34336710190423	2.49780622472521	2.77372658307528	2.79025820706663	2.50802428531297	2.44915618050243	2.30569254472965	2.60615845828177	2.2712385867864	2.45701132582651	2.6317293085984	2.59081276912701	2.5222054366146	2.45945613001354	2.59402162636319	2.37958630275837	2.8717301109208	2.46592697224495	2.50859223383922	2.34948443154147	2.25972397278283	2.57682591891624	3.27882576030605	2.41234928509858	2.34497800828717	2.4517380487225	2.39456824175904	2.35316752060821	2.36786675340347	2.50288767308776	2.58548072625493	2.56079327166659	2.31585843479447	2.26021571780067	2.33335614175715	2.31934262222439	2.28451657319372	2.29286199561257	2.48007329170349	2.16455634677557	2.20568231960067	2.38699454810858	2.31907140468826	2.60604655464811	2.27043345759737	2.50289961174954	2.44671924061967	2.8715842250857	2.46070320029186	2.35401003115792	2.2297990368283	2.52146012566002	2.41557928598506	2.58795087083152	2.34475850794979	2.33639899326234	2.28280387418013	2.60611536901912	2.57162458158661	2.41303890305693	2.79876009666356	2.54216373037949	2.46519996022613	3.51600839961717	2.47370449320807	2.74748339665793	2.32030026123206	2.25933016867767	2.47220798810623	2.32111729088343	2.46237023527437	2.47251480907711	2.39615988708826	2.20928523065363	2.48329737354511	2.42418751462507	2.29565073108222	2.46673016480464	2.45684867456605	2.21258749693306	2.57013537642237	2.2491748285264	2.50163982975418	2.17311404309511	2.35387756479765	2.61637553011798	2.22144116693701	2.41413267843662	2.36740092161389	2.25716834277464	2.26549024430547	2.50138571195813	2.23807977887374	2.55025784022832	2.34365136919421	2.28346886791885	2.2493644637687	2.51947502024228	2.58730647365389	2.17280379385318	2.2789289990718	2.39999754657108	2.4798296266297	2.15982007151621	2.13264091748154	2.4148444615009	2.27091472475126	2.55877022513936	2.21051207110964	2.72640747392077	2.52225253396799	2.09314316767728	2.18842475911329	2.28302606795434	2.36342862843561	2.10201949826195	2.24855406683191	2.45983017347198	2.28948476393628	2.5872845204646	2.92154309783368	2.31392025434951	2.3888654716156	2.51130158098653	2.2989005842947	2.19774196879831	2.59738141773503	2.56791145600039	2.45442642756018	2.25843029492655	2.4087897570125	2.31258727200876	2.14513146233912	2.1606247916459	2.23052053966266	2.24855113941635	2.46336586648696	2.84626693314062	2.52642090626311	2.31872514553295	2.30990905059102	2.5564549545553	2.56649700991426	2.46833324974001	2.24380934988562	2.55105940528598	2.40403763593819	2.23524118739733	2.17635465538223	2.56512299975339	2.44707127482855	2.33519230376104	2.19615578834336	2.36066133423176	2.10176175029002	2.38662008546088	2.09471651253716	2.17892946178798	2.35790474085269	2.11287799824861	2.55985378750137	2.43483255582096	2.71656135018397	2.22815696399454	2.36304198076885	2.24367347240444	2.24903073556739	2.37856322352088	2.45291343880729	2.31599635299769	2.51264894373568
DRP2	2.65064512760777	2.57730479256377	2.77564073363606	2.72015720835102	3.1689106622523	2.53860188242887	3.10450941491445	2.87006201322436	2.805967814547	2.98972688179866	2.6794125566376	2.89134767624524	2.96473491983128	2.80463455022128	2.58986114230242	3.04513424011982	2.75367966519879	3.01245537034347	2.61282094719298	2.54312518103069	2.81778484018012	2.81466426074857	2.77040127886922	2.75352901183929	2.63363806947209	2.86644151776692	2.52296765814289	2.84340964717879	2.69507000850208	3.21946429706707	2.86945958822402	2.74287078228399	2.57332010312319	2.87555081903861	2.94334403659266	2.58664020448818	2.53196468406013	2.67661915010462	2.66827379746679	2.51228507827617	2.83283999608189	2.92439787180729	2.78763228992748	2.54194004794695	2.7708012239771	2.60589261511536	2.75797989984298	2.63793551245576	2.698546652656	2.41019866255187	2.82695844575313	2.34111234838756	2.38540613303989	2.64495459447915	2.8522135640776	2.52681107442542	2.43192626597753	2.88647235789898	2.48439706187274	2.61546522363858	2.57296223077015	2.66046282093763	2.75731882217244	2.48740948306671	2.8007754424224	2.48580301396868	2.43111400175306	2.78804523502635	2.35515636109941	2.56442334204386	2.68601726376356	2.45589996335733	2.73524680065872	2.66639096057728	2.64445767894769	2.36508439313237	2.45615257611798	2.55879691022291	2.57085700831428	2.8451250605511	2.4021693140647	2.66759493465518	2.23769048117028	2.49374274545233	2.80712126004349	3.25570084044112	2.70981122331103	2.98971369413349	2.83522025071227	2.65088807840121	2.40841881188674	2.57233600264798	2.62839754594031	2.45075293974883	2.71068939418023	2.53418283106702	3.2460569802586	2.59586324073254	2.30833644411763	2.62855588469193	2.52397815463238	2.51548250661039	2.63076746744972	2.77088060833661	2.56690402195582	3.04188519845408	2.6929690366644	2.65245424347517	2.33815046125608	2.70849176992066	3.99007356213259	2.49116247705936	2.73879133224098	2.59134018591906	2.69521800979055	2.37038466121218	2.41388837172041	2.54674196316915	2.37369932911141	2.63608689004689	2.66947888880846	2.86937783351138	2.6939783095053	2.96285063587338	2.50820005220728	3.29757322910026	2.5844268734325	2.52773789389228	2.37541256206382	2.35729411794603	2.48546785839592	2.47867031069029	2.64434075192555	2.58995084509069	2.51963350276686	2.58472637967957	2.78678513796321	2.58128918300359	4.05151009839946	2.4083920289874	2.48232814539172	2.49173875558659	2.7309297351029	3.1156433211721	2.85127388969436	2.43032185130198	2.59535893225525	2.49945528614106	2.27138209513831	2.61354835264027	2.50273576424451	2.64810983565497	2.56439518966263	2.5229855327461	2.58225792348921	2.88367943445656	2.59413414914506	2.59220419505792	2.47020742972238	2.47229724451244	2.56350161862426	2.36695601170007	2.50105903766712	2.79792274743772	2.45276571036343	2.70477520361291	2.23144762358583	3.14477765160672	2.43594786834787	2.45139471546912	2.43500899849873	2.41733385356066	2.65504658782726	2.75204745350325	2.2952470812045	2.40318151947346	2.75033607266584	2.6689854331601	2.33933498772897	2.27946769916582	3.79955283956732	2.59167831684844	2.45893081745794	2.40263639218507	2.63082473494236	2.39337987057203	2.49040719275489	3.58959354453039	2.42728344640857	2.50844454287068	2.65942362971417	2.53406765562266	2.36233319907637	2.63067048804928	2.38166458438927	2.92314115546576	2.53169608871721	2.62129177897701	2.84829264506349	2.40114598006125	2.35953410460578	2.82104072400286	2.36257421532707	2.42448189691655	2.40793188347092	2.42300619544578	2.40382809104208	2.58731285748342	2.34622688258311	2.28832043282523	2.56685972472834	2.51323600422108	2.80304183918822	2.72469586370361	2.42203206924189	2.40682767647265	2.4629415302563	3.82176596003062	2.616858593878	2.87071788706753	2.5025210473733	2.88460519744595	2.36286543906075	2.57848332604694	2.56173054774167	2.43209998426453	2.35110668915667	2.59470412197509	2.42167023910872	2.63436367078018	2.51571597118766	2.41420842598111	2.54169400967942	3.14185726157551	3.02742896621558	2.30323963869249	2.33265101599901	2.6201577985627	2.39014366282719	2.56923510479765	2.35709314648471	2.52142989308111	4.57075382581401	2.46300181190942	2.47756606424145	2.38888925778808
DSC1	2.32726135894274	2.3303781016799	2.45107056595859	2.63835392096321	2.06348834477968	2.46587332329134	2.30016995133747	2.54288070907488	2.14405692511579	2.20951438871818	2.08765987332573	2.17737975818358	2.25816487462637	2.34217062128242	2.31312660168558	2.45842756186602	2.18648187407363	2.06955271122544	2.3931990012594	2.28920134019686	2.15317643365033	2.16357770016128	2.16099010877136	2.24498335879367	2.35609518542104	2.39575565048026	2.43630938173452	2.41495795189439	2.38570770401658	2.23670503192093	2.45802834981943	2.05352712599392	1.98256584384401	2.36371224276335	2.19763658138044	2.48954566076541	2.0889604461565	2.50076778804253	2.26818873115725	2.56266659588301	2.19926059562793	2.383459236173	2.34158564876452	2.41519539350543	2.18707951779994	2.30111759804572	2.29151298492174	2.40354627005085	2.60549589479199	2.46352890258245	2.33224584978876	2.16749491092186	1.99966649359669	2.37217933727056	2.41400112255561	2.56783483019523	2.00345351756062	2.46741863699177	2.1510915808693	2.39661586208137	2.44699226029523	2.64932284714494	2.45463891121764	2.16885215021245	2.2909287239833	2.39282532212654	2.3420294078454	2.24498312587113	2.33625408231309	2.24359403040565	2.56236006684485	2.40287285742893	2.30615007921239	2.47889010613484	2.01804542953475	2.11269693061683	2.321175937275	2.06955633151958	2.31750468312874	2.48839008242666	2.28272202919015	2.45430603415551	2.32379869497765	2.46117812236823	2.26529066577972	2.50319410300651	2.26283173254528	2.10641403198638	2.20446564982178	2.3917544802503	2.41323742094905	2.36749914316113	2.41206378986516	2.4653198977256	2.33126661401176	2.09128435395392	2.04564702717269	2.19127143186427	2.3610521089751	2.25967727738573	2.00418393723963	2.23303179425754	2.27876004325935	2.26481319620994	2.06911560588842	2.35040496638678	2.69747274587272	2.44250433350059	2.08355917087287	2.05305076613897	2.28702265383857	2.37393796648894	2.32422677426663	2.16194096304857	2.18587384791877	2.41281260004113	2.27023559642733	2.27544467967117	2.51388393096207	2.24746428734173	2.55927718894624	2.2733630448065	2.13862361555355	2.55828521562502	2.4296773268952	2.12249581949821	2.30829255274378	2.37276532667908	2.1322946264351	2.30818318303418	2.10228351373571	2.17651949378534	2.294986079733	2.59652432764261	2.37817181162185	2.16133041709057	2.27203807223423	2.12808866059501	2.17386185832267	2.32658854498983	2.23577949556165	2.38932859963165	2.26989120297086	2.646591379759	2.03481229535437	2.3173304506912	2.29825106985484	2.4730683112061	1.83911692699636	2.16797348257874	2.094215161175	2.04017234758209	2.25438749516065	2.47263293649642	2.07163641002238	2.30912737417131	2.01622853098785	2.27437674620623	2.2493842790803	2.46883267664918	2.17916960592264	2.23761544009797	2.40142155324933	2.15727129308198	2.42566417425492	2.17124835155522	2.21800670646294	2.2312892079856	2.24328058062371	2.42202188401192	2.4704999086825	2.02572416159816	2.12507569212064	2.38659484747489	2.21857173489527	1.93208626946268	2.25836103788402	2.34017316225531	2.11828967139973	2.2700502074448	2.03923306080037	2.4344953320568	2.15491669358818	2.36735778874301	2.43166937306801	2.00173851716283	2.28803671138553	2.26342533956783	2.32520146232274	2.18938307431295	2.15196916846656	2.25509204470164	2.26686185455065	2.1531934023954	2.14302981581083	2.07002574913248	2.27905913731726	1.99969051643386	2.43679413108094	2.01916698092789	2.21758329872476	2.19840074157472	2.03612828596195	2.06733640136074	2.43856380997253	2.05576633582013	2.12739569490337	2.01194739542913	2.26385924104903	2.58242709622686	2.49033078292986	2.14555968150806	2.98335758915823	2.52907428942274	2.44854143530021	2.10866031376144	1.90442936029576	2.36471019162336	2.24054264595385	1.95007821008184	2.28089159659304	2.38789724605277	2.09931593444079	2.01025299996014	2.30467493761423	2.50617884090026	2.28089159659304	2.31583157630782	2.27377397452329	2.27635428039141	2.02519123528991	2.52253082316018	2.35223476447296	2.32298450521595	2.38993696752113	2.30366348387129	2.32626753160187	2.31178282940813	2.23729960469884	2.16348904840042	2.22720105964072	2.22253106497805	2.04481639605338	2.17246139936733	1.98869653112981	2.02618172534718
DSC2	10.8155286095678	10.8576346806746	10.7633198716215	10.7706462638936	10.7588471519302	11.0807483246616	10.6749505918263	10.7790942842418	11.0683469973861	10.9197135176897	11.2029673625822	10.9656963437019	10.9090278579176	10.8978656194257	11.3462172505355	10.7917522437964	10.8181064045978	11.5152290562124	11.0770988089335	10.9928962544367	10.6998714459209	10.6836736385798	10.7344468619225	10.8392094022704	10.9299109560253	11.1818925016104	10.8951139469172	11.6746761033536	11.0830921582582	10.7550614106571	11.0229088799731	11.0299901368898	11.2812879778878	10.867413592889	10.6938598970303	10.585684688119	11.0001397859378	10.7516318060106	10.8187557679946	10.9387541122691	10.9514082507281	11.0071633889142	10.6264676184467	10.383109399652	10.9588971355239	10.2608224824002	11.0277708094673	10.4946769227602	10.8586802993442	11.1549503039158	10.7702273127096	11.0769798113413	10.6043022489933	10.846133103357	11.5831887412835	10.5036820785253	10.9211084127728	10.8477016437928	10.8548605839808	10.9247388511153	10.7318417362027	11.1740092893726	10.7236643202149	11.2039603052023	10.6773750460957	11.0312664898696	10.8382666038806	10.5173034496078	10.7838442374003	11.0456338442802	11.0057010115046	10.5998297060937	8.65433367541815	10.9732690046983	10.5704277882441	10.666229407511	10.9146676193576	10.7897269053059	11.3546514064034	10.995347887021	10.4319760034323	11.1398274396342	10.5865961027772	11.1986825176461	11.0564966755388	10.7626312030215	11.3864824026418	10.7588632034848	10.9099076737743	10.5072826038039	11.1617519557146	10.6222076652644	11.1640862921631	11.2406760473478	10.5643737034077	10.8244574611756	9.24729225394671	11.7342412731557	10.7984054904749	10.8212694581484	10.7592143203365	10.9684201466254	10.7454686123473	11.6190927728062	10.7880080332959	10.8301397218235	11.056033993634	10.9753304904227	10.0466909513327	10.8876924913898	4.88374578402261	10.9907608339062	10.6158626652508	11.3925303680927	8.88027424611009	10.720400963448	10.7500334169361	10.8148125168107	11.2163994468918	10.232274471738	11.3131238610272	11.0711223743209	11.2017825929322	10.6045006165975	10.9816297476637	10.2985941545772	11.1071698274791	10.7870821356434	9.57070460119023	10.8463325255408	11.1244149344571	10.5520599868559	10.7007025966707	10.9561208182135	11.0115560454352	10.8110430444277	10.8561741976166	10.8289022582744	11.2842086027215	10.1131281688352	10.6879493434105	11.1773306951324	10.7478944157837	11.4004253568541	10.6138988447884	11.2161356651934	11.0708536335973	10.720583971696	8.87602317424324	8.45675513404474	8.69439911205743	9.24234785384758	9.2693404902046	10.2020050141228	9.53065814307631	9.96372047994145	9.51294336250422	8.30948685025048	8.3902109122374	8.62300345077584	8.42341337046562	9.45632429187197	8.55555710683137	8.92240479197853	9.43008180810728	9.36013739630654	10.7837597404874	8.40852557806092	9.80587565501031	10.5785255327559	9.14343814802784	9.1423670815628	9.01051921002123	9.02971315781539	7.53473595427304	9.03754072838343	8.50387415094564	8.32619053301698	9.69623429882163	6.60371711356253	9.37508383073282	9.22986230717179	8.1674966468345	9.09284729035241	7.52703368762837	9.05925674141702	8.6083249926214	9.76026266102197	8.6007699240995	9.11950107735017	10.5998004431798	8.98562804454014	10.3957575639712	8.79516068521097	9.54115071530087	8.13499322973085	7.5537040347223	9.12930433334846	8.21556319868599	8.32854503500968	7.94861805814684	8.94990897431718	7.96393244383968	8.40859695479174	8.67475486985408	8.82676230346132	7.39368011975674	9.13135330697376	9.06386521762221	8.82037344872831	9.45193414111487	7.93457798639453	9.0719516226699	8.34677391844455	9.15145042010302	7.80011731962328	10.1136808521591	9.7265384909971	9.37614613535128	7.74259119619185	9.92648215263949	8.01812893541747	8.43333528434645	9.11087031876649	9.32956321445952	8.96763810916963	8.75414579769456	9.48170385515789	9.79338544898788	8.27236249248294	9.64121451735721	9.91709922916736	9.15655785334243	9.57780993598823	9.79135836841386	9.85802067989192	9.77855591990681	9.86813589357665	9.20450000919605	9.06651146646976	9.06977913402415	9.45154538934708	9.82188844027673	7.94689216021517	8.616118554066	8.85607637066435
DSC3	2.19817137556292	2.09135617610425	2.88526650207739	2.2129026076235	2.33680908365705	2.3807542083211	2.33302174170722	2.23858218877592	2.10429364844221	2.33971208008647	2.56345861052453	2.13351464617821	2.36835075799366	2.28087454663147	2.37462881007175	2.25911928290476	2.07941050462565	2.29489206149492	2.28879996434149	2.322715262723	2.21677031155623	2.20917332843218	2.16237594823674	2.42331408683118	2.25682167286573	2.36615498920831	2.27315342676574	2.47983054769578	2.37780898298155	2.24087423066125	2.39755299472333	2.14420549569659	2.12749894423198	2.45271693195897	2.35730712657683	2.12845689035812	2.37795386030523	2.42312296773455	2.30147218273089	2.18985412632771	2.14749646551271	2.26308939443425	2.29902025150964	2.25407732696405	2.14656474855485	2.10986491461159	2.25094211559766	2.46210780409192	2.65032381449196	2.22261428983109	2.20192359530392	2.19757934479313	2.38561212993683	2.36144420890739	2.14421821885502	2.25550265214779	2.14269336397644	2.58010338088007	2.32567281268649	2.18878904748504	2.31318172187593	2.6458578929978	2.5968847908125	2.182962988157	2.57269504653482	2.13251945425685	2.1548103258553	2.25837683432405	2.34370803657608	2.30055809426066	2.32130052048942	2.96039789634983	2.39403774266458	2.32308387225105	2.25538537962166	2.23999815633777	2.15796118469289	2.38771238948336	2.54782189337774	2.35401256926169	2.25828842957389	2.174625798205	2.21706879939756	2.13580948556747	2.53759441186624	2.52388779451689	2.61709229901809	2.20559729781438	2.39338872037406	2.18178510687529	2.23244214291191	2.53526163595945	2.20343873728675	2.14487409757493	2.1096984499006	2.15827776859187	2.14938912932549	2.27060215021818	2.15783828676716	2.12929934842372	2.2287378235632	2.42224704038627	2.14249106818369	2.27660257987657	2.09205800179778	2.55361434230423	2.44440060235813	2.17040368929383	2.09121106908555	2.23099835992631	2.51132267021156	2.33510111037757	2.0753118133159	2.16504895410888	2.31031853362953	2.20290511465674	2.41971329582558	2.13678423378706	2.4857366285574	2.15914786276277	2.56824803407374	2.17964481121082	2.23102624553245	2.21523189613716	2.06030726626231	2.02782046491472	2.08477060433365	2.36510149081442	2.29078617272992	2.14826011838399	2.21383298838712	2.20395862238377	2.17485525467225	2.38334204560598	2.28190792745782	2.06392106213083	2.15507473025552	2.07681757134663	2.62010658874438	2.05693951719919	2.40424474982789	2.26729815419104	2.07761936172545	2.32119555057247	2.15113738802457	2.54647743135453	2.22657109064931	2.16500630175723	3.01459811175941	5.85030647776729	4.47937129093499	6.42281632500166	2.24323081882663	2.33184795889521	7.35291195062168	2.35684464881936	2.40851979510634	6.06819602026667	4.37183742138234	2.45500208301356	6.43753211795125	7.25896475717558	2.16160748422184	2.19275472542821	2.52950872064311	2.40703235368138	4.32449368377005	6.5569837013127	7.15729769071677	2.38154183490715	5.09205195822207	2.2393465396037	4.46344962363536	2.34666884760196	2.16558862809779	2.06166918375661	2.24075402399666	2.39295865673414	7.39006773604151	2.07921179287153	2.69921144469369	2.52023042887826	6.26655951725745	2.47560645660531	3.70761779130901	2.75787874086957	7.27183136486883	8.71405907333332	2.24503850542493	2.35853557752428	2.84638911155573	4.38389020187454	2.48973607177401	2.34763313564159	2.27641967279899	2.30262160524546	3.62743414060458	2.20441303258174	4.70788596631715	2.32433984851179	2.08465986902593	2.38510200558321	2.541563105395	2.13881151196308	2.48677175146176	2.40969629581053	3.69903420384816	2.1968459560977	5.34732548510059	4.40350180019045	2.74789813771021	5.58077163117478	2.24825292589025	2.18904808757821	2.40555860094334	2.23832843577332	2.84665044595422	8.14194637611254	2.39968130932537	2.65623211193277	2.55456114058791	7.46640879154556	2.34698326591105	2.13988129703693	2.39084681724475	2.65548927887936	2.20239377955612	2.23846911770612	2.32422539544901	3.15782213666557	2.41305385655905	2.41579884994926	2.11672800679993	2.64623006258809	3.10860366840944	5.53237665152608	2.26142238760697	8.02172140143203	5.70647485479447	6.71761850426892	3.42946993895548	2.24699419106863	5.06358006275278	5.18366151903412	2.35866826428794	2.48112565249319
DSCAM	2.21652605063393	2.05355817468283	2.11753100445892	2.38821918740534	1.93612528132111	2.18420436663938	2.39064873704406	2.07937814943043	2.09388736671873	2.1153860288683	1.99053273825017	1.71571168217784	1.92555274228625	2.01068815330773	2.25325811895475	2.00579876623589	2.01025795636241	2.10726011544275	2.17552431368725	1.93557009435198	2.17392799347738	2.11744075823136	2.21921888129886	2.20927782306434	2.16484643916275	2.06528425354266	1.97810174287006	2.00425661186756	1.95664447751441	2.17032633107267	2.08040056353962	1.96668000726479	2.03413387685838	1.96930087970112	1.93574645400916	1.97853311689976	2.28348443576117	2.01870968676053	2.00094854336846	2.10334802424158	2.15225832694729	2.31049173719646	2.09080273194261	1.91011482619668	2.12017884254656	2.20032016364239	1.9173284182259	1.79052770616305	1.99177324157068	2.34806858589593	1.92405770744234	2.12908930864528	2.40263859688132	2.05263121196028	2.27021960251498	1.85140330600224	2.20289140428683	2.18045816316578	2.085699907052	1.9102112339944	1.82216225443253	2.08364827320985	2.01151194696511	2.09130750260516	1.90335956866145	1.95942045943562	1.79652224680284	2.20485723211849	2.02179517264966	1.9783151349642	1.91159622135231	2.00347948637315	2.23914309921786	2.10502819931436	1.93922960301387	1.9648457922165	2.10722401877478	2.05207392385766	2.06350637013795	1.93261141435146	2.20579239041295	2.05216215742142	1.97836676581181	1.89612608533486	2.05710083170151	1.95220656567761	2.21062718669223	2.37083854196069	2.15945168557367	2.37700972774308	1.75887353676386	2.10327614538857	2.03790654460807	2.01612053835565	2.27100888868213	1.95333569772793	1.97673662512882	1.88825075071475	2.03768201553724	1.81864928354649	1.91358632686692	1.9063521063896	1.8782732355833	1.91115179712678	2.20038298927563	2.05134448527101	2.04854966420509	2.0023157072798	2.06482266502885	1.92121059204407	2.20278134181802	2.05742577074074	2.41933144489907	2.10404537991448	2.28194502351536	1.92197216543384	1.94890305753335	2.03043159332379	2.43167973691696	1.87045640225101	2.36002805352881	1.76997256506244	2.75837168389872	2.21943149353598	1.92891637765873	2.03526226125532	2.05137694224451	2.12792625023283	2.13726672225877	1.69234343634605	2.2444397451688	2.12883118455987	2.2638817763806	1.9870845953193	2.0908260012331	2.20728893004445	2.12725441080123	2.02410077855344	4.53233611752066	2.04933329071739	2.03844116318259	2.42646881139333	1.88521504180417	1.83578404396046	2.07602229020508	2.20615670196897	2.00186819061956	2.24897512513164	2.20602374664556	2.24591943957539	1.91629274436408	1.97796898197837	2.09664871077071	1.85779865589107	2.38374554929661	2.01405997025584	2.00399757497016	1.86432966447685	1.78814886590012	2.1491364918825	2.04889139137201	2.13919087994206	2.12841158315281	1.99854784976373	2.37558748688237	2.15196916846656	1.96510071168835	2.24082733841271	2.01350084755313	2.25665229826522	2.22022737227867	1.98668849104209	2.08468337283956	2.44834726997271	2.01518829927242	2.28861455897975	2.22380834071951	1.97992259938082	1.98476331257683	2.05198821705513	1.97845368588958	2.1757833078846	2.17369999362713	1.96143388206173	2.0695832809903	2.65762307893653	2.20526127902542	1.95280655426571	1.8222975433799	1.93187056082763	2.08736674463339	1.92177074465216	2.08227635210751	2.2396040428886	2.11373737722104	2.29469732703419	2.11087298467227	1.97770856204461	1.9876398709873	1.86924978313656	2.0310179306004	2.15797844073104	1.99962651149341	1.82780401528988	1.81614274605587	1.98735385851379	2.2982627308963	1.9679091620674	2.14559691166362	1.9702670190024	1.96435658255814	2.18533021096958	2.38053819163572	2.29750011908105	2.11128468317294	1.86913992281074	2.14183261451377	2.0737065006871	2.13288808907674	2.06143597604195	2.27720165083992	2.08994805123256	1.90477779223292	1.74637048111587	2.17480482952243	1.86790266034265	2.03182549511047	2.02964334714341	2.04781264252868	2.07291122595239	1.93349939930028	1.98171373005549	1.92697251452691	2.25868591602639	2.08218932846453	1.93587877619094	2.06604795812196	2.55819162909793	1.91701055224306	1.80335545284429	2.25209193375103	1.94979037619481	1.97482967095333	1.99074073891764	2.09215840851443	2.19798977583792
DSCAML1	2.39407232896345	3.18228150989661	3.70240696074313	2.64729421579845	2.51038078790451	2.7423533668221	2.50650641327569	2.91365636501223	2.62129177897701	2.37941973975502	2.75561292723943	2.63163545218419	2.65658106049107	3.65241016618124	2.58731285748342	2.4266567036423	2.44136948352286	2.66330228389798	2.4223718366722	2.58573433639805	2.39796073065137	2.57385914834186	2.11281915762056	2.87303802291167	4.87301546416691	2.22985327361243	2.59249227034866	2.71942972158841	2.86831557908607	2.32898184878092	2.89601866426261	2.66150279762574	2.73686548362306	2.84447049000325	2.68000663122856	2.70531476672081	2.311487173047	3.13151141184501	2.86882908883394	2.33762416940658	2.35499981956164	2.58635614039301	2.37724152640895	2.77767947365848	2.436228516728	2.27712713368161	2.73746413434591	2.56301267058496	2.68155658584651	2.39936876890495	2.70649662595956	3.43463928960653	3.36976523140909	2.71286238747258	2.86182302475323	2.5573346106828	2.69827794510578	2.92420077340455	2.64871916461642	3.49276122076262	2.47520943644137	2.45078485746368	3.96561438935462	2.73437588918068	2.91493224260233	2.62040874161691	4.55939364624472	3.51458436664966	3.39228891433458	2.90107082428149	2.89780123070727	2.87149693829858	2.81232976348623	2.68274167646877	3.81919082182237	2.57294532681812	2.62257501601869	2.7402895784423	2.97435488549744	3.20278035401729	3.08777095394788	5.32760813859255	2.75231431001132	3.01575526795015	2.8534746744401	2.88111380708645	2.54338299934367	2.5260692966965	2.8603200789103	2.53373972171052	3.79726175640435	2.96747704361382	3.61488352326503	2.61320767568306	2.85092012615696	3.8685220153521	3.27823684739736	3.05329205728768	2.99200069276957	2.72914465759964	3.17777067472699	2.48212650026538	3.14693203534806	3.3604422322097	2.96633370362495	3.55726882446992	3.38904220700968	3.06452158385407	2.37647805248819	2.38337893393189	2.87102865180975	3.29227823207853	3.04393942090665	2.55357827093905	4.46829659223108	3.91221109068444	3.75850933233986	2.48673094782467	3.12359345475481	2.5495744109744	2.68007923634602	2.92864663187116	2.90686471682775	4.09596324374626	2.52765693021581	3.37127849307999	2.85024391364925	2.48521137662174	4.27033515409664	2.51079267638673	3.28738695946447	3.43341683340436	3.08268377104388	4.50312316910595	2.64971825525228	2.93712376074295	3.69647211623917	2.8812829197878	2.50437140515825	2.65378176448298	3.00303864183468	3.20681709501446	2.59100460641441	2.95107985068963	2.6972054915177	3.01385095121511	3.09552743892321	3.7935858640842	2.82247581348969	2.44124469448487	2.26261518095885	2.30388836466904	2.34441009186707	2.57793112344845	2.55357827093905	2.43691913791278	2.6254072584027	2.30764238134451	2.40701214394423	2.46668159685208	2.28725035752068	2.45169736885763	2.56839529059039	2.21928659772588	2.85658236324978	2.51616864304161	2.67960748425803	2.29391443211251	2.35990898583087	2.15885524929958	2.49700135831283	2.12006138368143	2.34203386130573	2.39267284558059	2.29744528302746	2.74392607302875	2.37322137176558	2.64173115295845	2.21287497580757	2.40662894639056	3.07413271887087	2.39822298268921	2.37180685974031	2.65409606736587	2.58655331260865	2.65868806554043	2.28906083416677	2.31618111553386	2.20493074693741	2.60660211454926	2.57510808155529	2.3346600371405	2.39566281994547	2.47489810609037	2.3465897854959	2.79940394797328	2.53814656364728	2.34085409400826	2.20515455799696	2.25922426453649	2.30787639711644	2.20312491432285	2.2659870407954	2.28229079915331	2.38674765051047	2.39222520561752	2.2053686963492	2.33664415503085	2.58581923150029	2.41794633672976	2.53004031790202	2.4013839954797	2.36394513959424	2.40147421126732	2.27940493226393	2.48587618628604	2.32164840053207	4.21153210583827	2.40711268046394	2.36940493862222	2.13047784323477	2.67638984015306	2.28723739081834	2.25398487582688	2.36990558307699	2.43355344352147	2.42472365883843	2.40168783313247	2.18163348522448	2.50554145679482	2.69097394350487	2.56421646702953	2.32766632429844	3.08303298210833	2.53186850920178	2.44403794679971	2.41111617489403	2.5098008239343	2.2223879680281	2.43768581386474	2.02415962072423	2.39652273892895	4.13411657345952	2.5726164360592	2.81781201185031	2.4732308353933
DSCC1	6.14703070535423	5.1478703117898	4.95410358567453	4.92803695235707	4.75263196205051	5.46228255800237	4.61984060102612	4.81420858922412	5.0719663996788	4.84814106598574	4.8977960801336	4.98925855265803	4.950516899884	6.10354074998206	5.415032718915	4.88254753513605	5.35975152900746	5.94262023608515	5.4265101303964	4.86752644460772	5.44747765713215	4.70769607380735	5.39215502538064	5.01101551681037	4.79007569676516	4.77641100642423	4.75310277053339	5.11660809276666	4.80023540033623	4.94008504214906	4.95688033435114	5.77399072070733	4.93845365143707	4.93132391059405	4.83937537634288	4.91254241385032	4.70563302730238	5.59708651366994	4.57455347885832	4.77661068755451	4.92960908543193	4.54651537292158	4.68694761036355	5.26620165446689	5.17441028169519	4.85350126000014	4.71860939685014	5.35639800271379	5.01233027447383	5.0817494392513	4.96318581916756	5.47148806214539	4.83782951734579	6.56266909058262	4.79167458691146	5.56003282904743	5.29797783405877	5.49753606925385	6.20742073391649	5.01849789263236	6.69029082481581	4.89251605868525	4.89256632293661	6.13111715462153	5.42548835442889	5.56058226981029	5.90456727768683	5.28128627570611	4.50509871731073	6.00696349526849	5.19768915252111	4.57306854451889	5.1943877225224	5.90459888186758	5.21162280626506	6.03210458110359	4.62900209325262	4.86962935094288	4.76754768288798	5.7350367141008	5.06739275025152	4.71065143581628	5.50337560373227	5.72469070731843	5.47152889220361	4.81615409250138	5.23794145318233	5.05542330863534	4.64286517367796	5.43936772110763	5.26457144499005	5.09094704358898	4.75407482398666	5.14419472121007	4.47931728596393	4.61724334973447	4.59679833396877	4.81848765343691	5.22282654727682	4.38648742728358	4.7673360072974	4.69085367506626	5.90409590033371	5.32353332348756	5.48064414253888	5.21233048023381	4.70278568321954	5.84357950859216	5.07192211637386	5.0208170731706	5.8413046787369	5.32223194899623	5.10332545754573	5.778054472924	4.74166291933968	4.4291616384047	4.88113556601343	5.44166276365294	5.13116881629498	4.6705302001593	5.58354994868267	5.12449226761403	5.50929836130283	5.14591903502646	5.08202448662678	4.90228123253494	5.91798663975084	5.93677134460512	5.21230854669936	4.60528175370368	5.735433671074	5.70267976007725	4.89886008489946	5.44388875642165	5.16072209385587	5.09941148925131	5.90930697879233	5.78648614788906	5.13319290603771	5.38476836807181	4.99164408710903	5.54329898588432	4.46268338650809	4.93376647736982	5.12669532086408	5.34538999917783	5.48238682767515	4.98372863596619	7.33401406166025	7.75226270999191	8.10310231471441	7.22879486068319	6.8572600619437	5.63555100210087	6.89238522602556	6.87297176848964	6.86071538447458	7.02347195001424	7.01061589041619	6.81970427506282	7.33049492944293	6.64337249926883	6.57042362879566	6.44823110802293	6.85896706142675	7.59289315370225	5.77716566284028	7.37170599372564	6.94195376806699	6.59313656566365	7.04550540217846	6.46704549969443	7.20870642066458	5.2543589924958	6.13524455265377	6.25840659419456	7.21593551192714	8.20634539091875	6.92497209609893	6.22005579600214	6.94879295388793	6.87547127565985	7.34909662149347	7.39332408016421	7.40498761059577	7.3988548196011	7.64644468915552	7.57216026762716	7.8704166017543	6.81374228729296	7.9513232893606	6.88656918239464	4.80089356958249	6.42448440304799	7.06856453573014	7.95289097771461	8.89858729658717	6.54358537397386	6.83221162933555	7.58663592218512	8.00920172164315	6.72422945201836	5.08960748259378	7.43041725726092	7.09222358496792	8.45788129216028	7.46658181611297	6.00618428572063	8.80339942016858	7.10868510515606	6.18822437406814	7.14122263532723	7.48043026621824	7.12057052693837	7.85174290334825	6.41278065516977	4.69086626125017	6.55411462254197	7.46107593002582	6.41931668493122	7.05705433780266	7.26960438050602	6.82988895351679	5.81134149255836	7.9453449279619	6.06733977766583	7.61509229944182	6.83644283790909	7.48278907707943	7.23417397458145	5.5674770345948	7.30790295506945	7.05443021521924	7.20236353977571	6.61601214762075	6.30170141526451	5.90007312750208	7.24564024931677	7.83551523160861	6.66288676809755	6.51343380548818	5.49930682154729	5.94088843551694	6.53193174705044	7.75392551022767	6.54143649666053
DSCR10	2.64906305729243	2.60547460054061	3.26906976198234	3.08344928084023	3.17872734273059	3.3939553778662	2.94866159302588	2.68721772483084	2.85725314511901	2.5461109342184	2.94779668274381	2.9818127687378	3.11679549179018	2.81448868601326	3.21024395795112	3.17027714018613	2.64524378325	2.97949290496839	2.83464170742182	3.09721416756947	2.98605352905609	2.9821533675311	2.85256979401704	2.89303882166534	2.66387028827722	2.8943507981967	3.20629687828786	3.04730346699223	2.80467454135848	3.2737561869309	3.10331766146614	2.78689775159193	2.84076846573812	2.76666973675319	3.02188476829315	2.77756894534375	2.86498590534569	3.00485605462231	3.08650038497244	2.95258509633002	3.01456149250197	2.86004068404116	2.65967015375045	2.83226378170493	2.55641179493459	2.67427001031728	2.70529555906764	2.62318886957258	2.81814667019231	3.16728635883285	2.80804610774213	2.85867620293636	2.98976790775937	2.81053684283466	3.24779282749528	2.97918473328545	2.87790286906766	2.87264658314367	2.56365687866397	3.17417385919484	3.26317529172173	3.27464535769202	3.02353236487072	2.94045551562591	2.8956457675539	2.71095682560332	2.79207412989751	2.65983833690502	2.72485437000685	2.99529953460039	2.9274431603407	2.62852769335246	2.84311000834101	2.93620548005154	2.67993527049634	2.63859120516815	3.05573222773608	2.75250699700155	2.90909376315053	2.73110918170517	2.78187477519447	2.95849003340492	2.66783870214503	2.82135708681415	2.80444919745647	3.32581597783007	3.19402757419161	3.00154883503183	2.85696130591164	3.4646816324827	2.56166018400573	3.1813056961036	2.94618180419604	2.97057644991573	2.83715427723411	2.75932663580893	2.38906231915339	2.94407343595049	2.89716881311097	2.71394994322898	2.81514285327991	2.97904042308378	2.52218639736129	2.81663115579811	2.69688199442717	2.77359974781507	3.11418067901186	2.87563611871187	2.745683453048	3.00619586174695	2.9377412735545	2.98175804674061	2.8356144428949	2.7271499082663	2.57792633613544	2.65603238304947	3.18233767957004	3.25429290951357	3.02260097141402	3.05157861991089	3.03294428542549	3.0913497451333	2.67747306950285	3.07396335349259	3.04899848806703	2.67214745728213	2.71750233966287	2.58519252281506	2.36942159887302	2.84344215295081	2.5645023808379	2.72118757315085	2.55548157539139	3.4749712411395	2.81391730684466	2.98811318756982	2.4303712281764	3.14520495710355	2.49911317956086	2.60554260147038	2.79711828873995	2.97406597907889	2.87364974133993	3.05350302767924	2.79088729116012	2.83402665267333	2.37635438989645	2.62138372567711	2.85847946082602	2.4849512777236	2.86659429373021	2.91171389479708	2.75377718251186	3.38938381996133	2.78978790315322	2.76509203457757	3.1528539302844	2.46363193560551	2.44443510939994	2.9703526199911	2.68786846989828	2.57630596103091	2.61427386274173	2.42605870432681	3.03047578924183	2.82997426090447	2.75940005646116	2.58217577444595	2.74933533219309	2.94808065775357	2.84834890361151	2.69112876796982	2.83918737411209	2.74408324559978	2.85305849281554	2.69105327755921	3.22348875142468	2.68907587270174	2.65562344273733	2.52229244585861	2.8448141020477	2.56742200874121	2.63310756813982	3.09280519647837	3.38435378132734	3.26442533862489	2.83735355690531	2.74188091544117	2.76406736214207	2.64727169115178	2.6882043188768	2.77126343668072	2.76675464093589	2.83066518967126	3.00291165411301	3.50651624800087	2.52684970381727	2.80929675420298	3.2621374478618	2.42313095850233	2.59193695093259	2.91445104185841	2.94627454961835	2.85989744402105	3.04582493673643	2.58355589146684	2.90486715343431	2.67624566712555	2.56381451247756	2.34094698460431	3.18697557087775	2.52751665855258	3.41250671844469	2.81374504279028	2.569572822016	2.46752624519258	2.77758249143897	3.11636468690326	2.72964284569628	3.10507179058978	2.97785049699156	3.61487341721573	2.87030191258708	2.82315861945142	2.6931796614292	2.93026034541529	2.55603266377955	3.02108609417387	2.48968089137824	2.8402220903319	2.59969272248832	3.1205226897366	2.83926079846701	2.90504658551865	2.81538793549851	2.87167823383356	2.77929201165526	2.84541017720497	2.93294282910194	2.66806806214403	2.66927501113887	2.84324716698092	2.47748549275578	2.9436413681332	2.55727707259561	2.85886372897127
VPS26C	8.54265604709722	8.97493871797104	8.1632378907491	9.0722111804169	8.66871455155234	9.11012580556645	8.86507804001983	9.11389871689671	8.98183935424054	9.38289552085873	8.92724053668312	8.79557032741671	9.07304562388509	8.47521392385013	8.8186993594006	8.83538536867763	8.72193676688468	9.0018217309429	8.8627281618876	8.99399051231137	9.01015086535863	9.08223522836058	8.97171706727079	8.9782660315705	8.35616582533548	9.19910400042654	8.85699314511668	9.06944816615196	8.64030140556595	8.72229838340431	8.83440438536029	8.87528813571735	9.02564450682517	8.9129686067339	8.96336374977211	8.38240835025344	9.1614935710888	8.59460003814739	8.9637728845752	8.96801880611362	8.67396968225245	9.1263229111952	8.99743831827622	8.72175888463619	9.17460063697269	9.03272912745405	8.88933214023058	8.74123531564435	9.14551401640017	8.93350472375307	8.64520472278323	8.63802162746966	8.21211118409806	8.50497905552105	8.77248053290589	8.50968280019766	8.39435204151601	8.6226958764032	8.40561206138488	8.6828290244554	8.16542291797796	8.57967472200433	8.55506452022246	8.72617817821512	8.42666267519754	8.82148093032828	8.61755293117934	8.13293117859696	8.47078071600831	8.56907277499873	8.27691772131487	8.54261741949414	8.04759065021084	8.62605379095833	8.52320518552626	8.51505334532538	8.68731873296164	8.70504285317202	8.75953514241101	8.69304085394089	8.59041442258558	8.42211564800478	8.52894035532975	8.71304620551475	8.56873222574719	8.53240121890009	9.10223779544331	8.29479950383424	8.70163610393243	8.31940450972855	8.18333092430732	8.12519710593207	8.59752840055059	8.8094733716278	8.3556415044553	8.59776060390005	7.8611482859932	9.16086194522078	8.53980609747357	8.74485986902134	8.60597334600433	8.71648066208247	8.29577926488066	8.67489991595517	8.58472636354961	8.29886907290593	8.77011501241516	8.62625785786242	8.24837781612	8.54689618183444	8.01821418636439	8.71445215286426	8.65960696371929	8.71410960910731	8.05900453462112	8.18613306443552	8.50454444249193	8.74618688614844	8.80966164717917	8.27111995171451	8.83111459836267	8.92252600820926	8.73643847287155	8.3919164110953	8.88878038617393	8.25371593000375	8.55001028110828	8.37426146950739	8.07425398220585	8.65799120709813	8.45095238008384	8.48417306789228	8.57304550248687	8.19569445019567	8.93904166245954	8.90988494779378	8.47929885875536	8.62731964742424	8.72792652965198	8.06073232435201	8.44639814516947	8.58219919913741	8.85881726138655	8.88066948546448	8.49012782255393	8.33433993643504	8.30640301254029	8.48545039681249	7.91626300320474	8.4144787510977	7.37093143328813	7.9783949036244	8.17685671046897	7.17196619268225	8.01932147576067	8.23500377889696	7.73356254514913	7.55587393078192	7.65843059118993	8.09722027476784	7.64112324046253	7.94699371918142	8.58275712652442	7.75786201028887	7.62624069794623	7.88563897614361	8.28443286223685	7.00057842623179	7.32569895807772	8.062516584091	7.79256012701367	8.32796668664086	8.35469281724529	8.43983654623877	7.55817793605896	8.08568278169904	7.89218274037069	7.76991185138981	7.5802748241027	7.66845176309576	7.83786336816826	8.3354749991512	7.81755867926755	7.5810173901371	7.22191846697894	8.28288829486102	7.7093979061415	7.90133189163877	7.14486065345312	7.93920837735271	8.07439154292439	8.1335718869815	8.60771041670564	8.18293776770712	8.22099432221317	7.53665376062583	7.9348935801409	7.78091185623504	7.81164890970116	7.91738360828043	7.18027040020375	7.21472010951762	8.16623563623682	8.02884750926479	7.61684180304686	8.2128328918059	7.12918687729914	8.23751505941732	7.8373468525692	7.93801592732841	7.85774586805705	8.23284748010991	8.14862941309951	8.35728559942908	8.05813780181535	7.93820232750617	8.4966066736062	7.75473516325208	8.21086132251301	7.29388147602777	7.84258424614167	7.51463549478779	6.87473253381162	7.97040316380369	7.79183102124987	8.01138417552541	8.32625988212825	7.96197460263548	7.76812816270456	7.4711918237854	7.77254005955786	7.50936453658296	7.85168937467603	7.87901059701679	8.02439797841352	7.78363747747221	7.73976837857603	7.76847525310315	7.56095011530972	7.28452053197572	7.65377646312948	7.81822709223973	8.02378468833564	7.34283076656703	8.17219478598112	8.13285034888606
DSCR4	2.62399913366754	2.27803232707981	2.98175724219656	2.53943663899169	2.52912172095933	2.62942738606028	2.7334013804166	2.39140476693313	2.35902361000155	2.51916236221646	2.93584696331957	2.51836434954188	2.60590351418654	2.44567962759817	2.71036520857536	2.60482558201465	2.39742402726616	2.42044548614245	2.61562422561212	2.81599119991961	2.65100585332096	2.54008548409725	2.429923259767	2.32554103336391	2.64694160759535	2.63920622386899	2.49835736392181	2.76896426695113	2.48501755603331	2.85545636164789	2.57344946176631	2.60589544587129	2.50404190432163	2.44679207748129	2.42106509450323	2.83836367099598	2.599438965917	2.37545509675552	2.55959783035952	2.74022234850062	2.61674108734294	2.49130587208402	2.71512559928504	2.37499571999194	2.29175575545477	2.40444330697945	2.49281484360179	2.42793763997784	2.32764819736879	2.48533866843304	2.31243153351071	2.34413000176227	2.52404489541092	2.40535309354239	2.69454023087123	2.36669033303201	2.23180858162325	2.71081609574749	2.55091662049927	2.64503625130884	2.35903457786766	2.56440960905124	2.34325311705812	2.26587809750718	2.47298201371353	2.63811888430726	2.53854899243474	2.47005802735929	2.3634783347815	2.21325962836253	2.44225428933704	2.10020176676312	2.33523567195842	2.41556479101828	2.5842536447629	2.25922894821673	2.44927525099378	2.33365723404997	2.44253432249952	2.38762345796604	2.40120902324481	2.53882530069025	2.32379869497765	2.35943174560415	2.33482686906745	2.57774827251999	2.61835077213334	2.38254834606441	2.34887917022447	2.47693652269944	2.60346714760016	2.34605481740651	2.41126316190247	2.41471036693608	2.46166853356666	2.3575697034403	2.63146887129704	2.56596881988566	2.27190771016339	2.37117085787426	2.26028132144535	2.34817390996579	2.40619327640171	2.4237509376094	2.44072339721077	2.51906476263363	2.46123235667374	2.24412949411799	2.18732615904206	2.61083235494716	2.4731744677478	2.29707707441861	2.35189099444779	2.7012838147389	2.23520959178852	2.2582997710212	2.5028066468545	2.3149106384857	2.58382332340607	2.27588321795613	2.58926582703067	2.85933550191847	3.02225406214686	2.19083540830669	2.70497641644212	2.3214815898797	2.52815341912143	2.64466740363472	2.18801343219348	2.3544466585901	2.45212234520025	2.4530828006336	2.28318126060552	2.52366502239805	2.48470375246396	2.65444357320128	2.17340800180335	2.14732773512298	2.69666996646793	2.31845992421052	2.2801039774389	2.70964110854038	2.35997125564089	2.35299027645368	2.30738804392981	2.23880869663271	2.3338824625791	2.43647370057673	2.0768767654763	2.41881520986349	2.39107414529292	2.51380379258807	2.27119361713135	2.56823729706763	2.4583543056142	2.55910800822326	2.36695853483241	2.49723605804737	2.25978688320185	2.52719902812703	2.4892133367354	2.43073030720826	2.35952797048559	2.21506109475384	2.25907678416119	2.6175078820419	2.35352068338776	2.28418279011441	2.50493201455811	2.18222975561594	2.18896992867405	2.49734761774348	2.33697439814696	2.41019957303772	2.28778343663441	2.15345051719223	2.38061228576934	2.75995051461108	2.30529639276638	2.26461585573793	2.4749042876031	2.42557641750325	2.69046449138606	2.31032440132554	2.35703758984998	2.31517152951721	2.57454451092862	2.49802620752522	2.4235879540047	2.44266693326182	2.39398375886445	2.1562950109238	2.44582434350689	2.67107752343885	2.48202795462162	2.85171437229312	2.37801163922134	2.23025451502445	3.13152468997631	2.36406671870071	2.27960392294367	2.58291800889872	2.38928439561542	2.42774899375778	2.48077984646026	2.36354896549138	2.1793185857586	2.27081591059641	2.42084196821332	2.3278146668143	2.43707459382629	2.55313810870363	2.6303140481724	2.41864472414682	2.42982119949018	2.53243394053797	2.16682532788434	2.57030433674112	2.55086698869878	2.83347623038777	2.19055160714191	2.64549744952437	2.09341259985671	2.37561002071563	2.53740840569107	2.58489377247773	2.37302288045251	2.34568941371543	2.56117826687449	2.2447125102975	2.92055498054452	2.47797164403489	2.50127833719118	2.62245750095625	2.34890769279969	2.49269087261116	2.52496977108397	2.80414600856384	2.28722177716284	2.65481528387223	2.34219216045135	2.36476198375315	2.41213578181942	2.39261479143405	2.46723884675099	2.22261404404561
RIPPLY3	2.31978081230181	2.3119267980243	2.78299347251501	2.26741453955185	2.16324088138222	2.78414816285104	2.58684639673933	2.24572343743753	2.39546182969971	2.3039802478645	2.52273724534456	2.42396842923781	2.14081391193825	1.99803547947175	2.36312363103826	2.30719988936767	2.42249706369607	2.53460034151811	2.61062195507401	2.23592824739484	2.35907184536934	2.23884447719699	2.18387903707982	2.45716465912434	2.36557736672549	2.59346752908355	2.42293270464777	2.38539536192632	2.53027729248579	2.63369048563582	2.54377104908541	2.2555751054692	2.31149976348561	2.46595993668758	2.23755767738219	2.28695334413873	2.62803026436319	2.33782813682291	2.27899743417019	2.61319064728633	2.38827773945301	2.47248830736514	2.00487378274463	2.30671448957053	2.49023300188852	2.49341706345501	2.34765468115647	2.7569955112029	2.40212193869267	2.26200341965056	2.3422028680504	2.29529845976484	2.20647543789089	2.20723714416121	2.24371105969929	2.31160236686426	2.2669829334171	2.72635914423399	2.42338234025947	2.1538623937122	2.20072553655197	2.38165417173995	2.38520707732946	2.55341016434819	2.23578092256612	2.27773634783216	2.4009395024823	1.93162492050168	2.33634682242688	2.54322356687074	2.09194339593773	2.15853825982301	2.24427661494911	2.19442796469567	2.66736468485353	2.19306565057152	2.21808316975259	2.54596435511772	2.29243355560742	2.44743269448912	2.158204389851	2.42313095850233	2.58314004679191	2.04414547683942	2.316003839848	2.80133752407862	2.25548078966868	2.32448214732673	2.40748543229259	2.04605345061295	2.00496280226224	2.43226579589065	2.07281398122161	2.4343394120991	2.30143537032017	1.96223989778084	2.14812252617168	2.42374976748508	2.31812867608587	2.3600889888021	2.26778812144161	2.27869037056553	2.16306553049693	2.51441387390303	2.22328480520629	2.10510539348048	2.00529530772506	2.16922615894969	2.10506126003595	2.38761753152483	2.24469534376465	2.56586457885978	2.74443703131242	2.10839727139927	2.11875995848007	2.25538404114121	2.19096566861667	2.2440208401622	2.51505696347593	2.47131716386941	2.50342045872431	2.37954959257101	1.96931552579142	2.27070892423778	2.22076179594515	2.27227509738024	2.29241854353552	2.17039781526275	2.16935315539737	2.57282862016934	2.16540573072504	2.31048446081387	2.41810610719863	2.38660819833075	2.20941382498882	2.3883563927877	2.28928652470906	2.34099559278075	1.84358398382563	2.42365560111107	2.53214202776374	2.49134695967079	2.15069368638867	2.70800117236621	2.1454394023033	2.16529885310773	2.17294807108402	2.46523565183707	3.07709950105335	2.13301510854796	6.05798734592826	4.29446929473868	2.23668369164535	3.20751429665848	6.22891840570226	4.25377447259233	4.43735255819232	4.46576649319126	2.47737354154021	3.53348312655684	6.07164914767387	2.45741888896314	2.4113386718389	3.02036380152721	4.37584581236446	3.57184281117619	2.48399276033666	4.87726515655532	2.70791495580014	3.32568142392527	4.8738200284538	2.43932132792404	2.87738637725953	2.22870374813538	4.63425390425411	2.44760019570476	2.98752807153761	3.07678241920796	3.17459289896248	2.78014047741251	3.97694534711417	2.27612652744951	2.46666711421402	4.76780534754165	2.32040369423262	2.71799756716355	5.25688208727566	2.32845613154679	5.18303609430519	5.09832576095989	5.63826091294977	3.91440670357508	2.51134025205703	2.62761221982567	4.5494918369055	4.91827014390839	7.03188314750705	2.41935577988466	2.44930205514626	2.27342052980283	3.37503773104757	4.40165029673282	2.29737409295357	5.52106618217383	5.73902941618781	2.46276380823555	3.60142022703352	2.37041311366847	5.00302000503977	3.97448658900243	4.43669035023408	5.73480272470312	2.57103590455289	4.20961276650214	5.36541052294223	3.47804918757267	2.23356859518191	3.45441173785854	4.50310338682333	4.29123313218953	2.96109188241395	6.26980104867915	4.57411217285452	2.73304272773768	2.28674862674529	2.74253881912127	3.16805688266055	5.52537902921529	3.28482911436044	6.9585625828848	5.11816059334	2.89053906965587	2.23345992841089	3.60675298520485	2.40795383664531	3.42514940865321	4.8027370040357	3.0039505326617	3.47685485808343	3.23086740811538	4.90737186250813	2.14267450755311	3.53018214866229	4.1373998247789	2.75755478993688	2.55157366377069
DSCR8	2.43309760138001	2.05806760514302	2.74963309323478	2.68093563338679	2.51038078790451	2.51099912668581	2.46250754095895	2.26450223158143	2.2735616478629	2.23768734627526	2.46226180203222	2.3272639307106	2.38485580601377	2.40354923413413	2.70276919935003	2.36611196064218	2.21958290570165	2.44935423928212	2.17492643832913	2.44254210915935	2.38007979230234	2.12225719700898	2.09928837970543	2.02958123494601	2.42529583915604	2.54717700346642	2.63972081122389	2.42987286663587	2.44363761046246	2.11298746728299	2.40153523191604	2.20190901316924	2.2931761293461	2.13207398836898	2.82230098429699	2.25892843639412	2.44431520893852	2.28846422921073	2.37645123832269	2.35876687649937	2.17786893453437	2.43422591811232	2.11869702753497	2.40325460547962	2.32388771388142	2.45728824523876	2.22929464588738	2.15653540757513	2.36598026051182	3.22585918829869	2.10807580728952	2.18392686940557	2.20156984050618	2.29206437077754	2.60328409622078	2.52531897456417	2.14865621326432	2.28739401445541	2.24593018473364	2.72364740709183	2.37108895291814	2.43081184816074	2.46870048997394	2.24926397455117	2.48123948330588	2.17005683893977	2.23579725347312	2.29298166376396	2.23490376411638	2.28445955862002	2.17921681691732	2.26469716193019	2.15419519422935	2.11154033689809	2.37344701447976	2.28162067744825	2.28924221402563	2.31903079459356	2.1319283079883	2.34537896778074	2.13349764038545	2.22892392018002	2.10505928442318	2.42627320411534	2.3838126466135	2.28239443290423	2.32534394234461	2.17017686437971	2.33428675470835	2.24512455985299	2.19901099081696	2.2280074437605	2.40295438240438	2.55345839674596	2.25366686151682	2.2422960522025	2.40671224469474	2.55772130569225	2.23685883188491	2.50114455155517	2.34043105580211	2.18148601380869	2.2984486060399	2.37135099539656	2.31108442067144	2.10133461899033	2.2165646642383	2.11925937843363	2.10459506866384	2.18161232647636	2.23402571109678	2.42269253257882	2.42291013490491	2.07139806632971	2.51155428485684	2.76971674790984	2.41388837172041	2.12937415225946	2.64651275154073	1.99019090730806	2.50507023262884	2.55376606916539	2.34352168167492	2.35827848003065	2.00589125855813	2.12660230100174	2.20580536355404	2.30703583147287	2.18822534722864	1.97706609083091	2.14012637652261	2.38033140052741	2.72829422407041	2.35917950752616	2.2788766098239	2.56718476470798	2.02298449881237	2.36978828361899	2.17335700364358	2.36585799803226	2.43113904132406	2.3914933464906	2.31989353852464	2.16325583855877	2.46650591938844	2.18796334107392	2.14582507844664	2.36495189796107	3.2739289559952	2.30312563962836	2.17620536602818	2.24059061591441	2.31309998932981	2.50574422636809	2.18101396032574	2.18201636461363	2.26350846408305	2.5842198038097	2.27784909550794	2.42969685515822	2.26828623023858	2.22015747058501	2.28655505687037	2.10460086256836	2.39491567982213	2.16773418433117	2.00660607524828	2.12893987268156	2.37696994206189	2.43828878713323	2.18750979001815	2.28038521238676	2.34466773480491	1.95618091440979	2.13477005976994	2.29207868581039	2.37639057120968	2.36929938366266	2.22815619711259	2.23760297220575	2.33086031200131	2.47344051936873	2.354628966157	2.30455431025049	2.26644242215906	2.3126533107486	2.29688984024437	2.36302843855777	1.88604802885305	2.34806858589593	2.18946209064109	2.11894136012998	2.05415472883895	2.15759118012183	2.2005398447622	2.60408890166071	2.19722222763126	2.11935853267882	2.40044369175954	2.09462354957034	2.37936543669202	2.54475704992887	2.24113438795104	2.14772347919202	2.30546232884912	2.24420297618515	2.115453766209	2.30911389428173	2.42835969720909	2.36156557268124	2.40352965122428	2.11228440287249	2.50554188026787	2.29452089291617	2.43669046205726	2.09369108242697	2.09731504932758	2.24601632036487	2.10415783196961	2.2749094576685	2.16144882985665	2.25942681207145	2.30320652655049	2.14218780039549	2.67616044931898	2.09187845910897	2.12180666760115	2.28890817048149	2.14828607992626	2.51455592553179	8.06217908580259	2.20511219726718	2.32522983737275	2.14273837955356	2.33509576755523	2.51104561156242	2.17948258406152	2.40207442997596	2.40558847565959	2.15546607397065	2.31953125516772	2.12647975322542	1.90295790203224	2.24914051822016	2.43804409877323	2.43892351816293
DSCR9	2.2572776440077	2.54025274432327	2.64624014187624	2.35665943681996	2.47906537200877	2.81063093555465	2.40886141455347	2.43748403562616	2.55307227891461	2.63996658249412	2.00784009621759	2.8416709617921	2.84724090430237	2.70464977078249	2.45763459320267	2.59140654410261	2.460385908408	2.51354613552382	2.43183197879254	2.47355469071555	2.34010496425496	2.49710450021357	2.71800455494112	2.28000331673956	2.39735044307432	2.75750876818755	2.45535788494152	2.26396828761566	2.36604513699532	2.79534111467732	2.81299741965675	2.4876267312219	2.63706797990203	2.59252319770484	2.57358210838498	2.26751322586294	2.58250468768123	2.23489013825787	2.37474493577219	2.7821443651001	2.96806728054014	2.17542927509189	3.01818981594298	2.34141202059998	2.53676054707749	2.32605891910571	2.27156185918011	2.23110770120371	2.54773360734206	2.73759869982088	2.27732060157108	2.57614459053212	2.46831262114034	2.04582256034683	2.16540193735728	2.68820513859662	2.51865526959467	2.50345049411609	2.1851266142769	2.32164254993562	2.39697442043534	2.54876577244442	2.64358419517748	2.36821795031937	2.43387209462139	2.19455900156556	2.56780957788646	2.37360960778785	2.40385405098705	2.1023419998363	2.49981068130208	2.28827972275459	2.46091025691126	2.03253601118505	2.59231356936247	2.14008740771385	2.5374092164988	2.65430434969821	2.77172439700957	2.26741834809933	2.44006480554301	2.55285330508098	2.44275166804142	2.19366506917181	2.4835375202258	2.72337688881763	2.94645849619783	2.37072689120975	2.52723774087167	2.62678932058563	2.2683515743059	2.46196652340196	2.01592362273063	2.33348582576709	2.32603810236046	2.77730692129219	2.11110143383602	2.42230284673272	2.18579426784301	2.17204024226163	2.05397007014697	2.3678544987246	2.7698925780027	2.4932997557111	2.07642610437405	2.46502465642888	2.38069505521098	2.59927987076422	2.27487757368641	2.57806112921255	2.23546157775011	2.54933473675814	2.50112861251862	2.25918453132677	2.48596591057437	2.39314374628526	2.50859366740422	2.40595249871504	2.28740879305464	2.35378778197405	2.50120379896084	2.57559613079436	2.78913266933427	2.41255141096527	2.25647380122244	2.49635816176067	2.40196947766882	2.2891143127827	2.33049826411336	2.16232549652559	2.39906086039434	2.07439634773705	2.31381177149106	2.43927161178132	2.4275005082373	2.363006942947	2.37923661544378	2.37940546981273	2.31497849628652	2.34687227455435	2.27149838923155	2.09728162335632	2.78924217028973	3.14681045587198	2.18636708026363	2.36987040882932	2.21854609309111	2.48447099819131	2.17882081472201	2.4971152746496	2.73265123361544	2.83795687634874	2.2253780077892	2.34398462104862	2.78001165153903	2.44916815127452	2.56509455351267	2.38612854341	2.45660239404396	2.46602522776856	2.34301406982549	2.18260197359756	2.40817414589157	2.62764916398957	2.60416601460985	2.57181704837972	2.64146425957493	2.60181739357761	2.27400296359164	2.35588303336364	2.40310652250989	2.71887382173556	2.46599343587752	2.43202174257151	2.42698045665373	2.29473792759161	2.77376799870165	3.15013754293844	2.41372250437254	2.35192641390807	2.69431077045783	2.52935005654623	2.60764755920403	2.34324354882065	2.70334801802517	2.50997635732024	2.62879066385022	2.48788556480669	2.79108533424135	2.14629759048893	2.76716447624179	2.41356803119898	2.68153677295185	2.5545162785653	3.38574986130666	2.85361474505904	3.02060104933217	2.57137622231025	2.40190846199577	2.43148357095616	2.81024655377455	3.01678765595662	2.63924360318219	2.81129799567443	2.56547227681551	2.50952102940189	2.43434796652964	2.60095713719579	2.36935149036607	2.48646364077346	2.46366157211659	2.61250374163451	2.1874221952938	2.35739383296872	2.65469090638917	2.39601798342966	2.20422079886785	2.42111413593466	2.70596650666232	2.82760254137428	2.43389791901822	2.42731002617952	2.49164295450414	2.64821953413627	2.71112617375365	2.53184539460425	2.55626355768924	2.83732902103426	2.44878156357228	2.55707683714947	2.52094201330826	2.38519425905834	2.12326614655374	2.95444840775279	2.51211586957	2.46651144509544	2.36050811254309	2.74464998411218	3.04384499679242	3.08360134653146	2.54999528052079	2.60584569633758	2.40840440492368	2.09292760271501	2.31633056868842	2.3581619535812
DSE	6.76481794496081	5.955961469621	6.25776860013404	5.90371058165035	6.22457604891465	6.89255257065505	5.69967808477221	6.04757842379872	6.5758083843149	5.6948037301328	6.37623246208701	5.88754610201086	5.92541613764416	6.39677104916107	7.0965019153648	5.98051486351987	6.42969463105086	7.11411265905889	6.1627317558669	6.04326255818062	5.90888478012695	6.18539386657856	5.72481080449709	5.90357528397169	6.01865935323921	5.43731385761049	6.07117798057045	7.35074943272564	6.14810502333151	6.18241161009258	5.89266666251059	5.97021228232733	6.17989312266729	5.72149831312118	6.20775074531564	6.27397855684725	5.92712978602766	6.40138257875063	6.44502357318347	6.36228418074808	5.97545157603359	6.08341210992201	6.11063226311867	6.57182734067879	5.8851698545	6.13469621536944	5.98050996127344	6.77495047793928	5.51569383037973	5.27541126292845	7.07110170535829	6.52027283194816	7.00579735659693	6.60930820194149	6.66972051160505	7.89178595909884	7.51414333313102	5.6049722862114	6.95093492250635	6.16028033885965	6.68868274393091	6.29589379389201	7.0605007796572	5.91260877269419	7.01609042808101	6.64225721385414	6.47922856876002	7.46000146191168	7.22652279811762	7.05770728519632	6.286672156151	7.268743692561	7.70379820765666	6.66311785360185	6.75794978535391	6.99853331010782	7.62456431060325	7.21305644464306	5.87889750158547	7.14653380498562	7.06609079677439	6.35137505791819	7.25039932728111	6.48504676218698	6.90145637346926	6.98049113996572	6.60226504702203	6.82062024842237	6.75238836509299	7.44254420040066	6.84328057229242	6.90213566030743	6.39494501529344	6.39309728151491	7.17032055351956	6.66124819858336	7.61234064231369	6.66276695483633	6.22546887888167	7.10252724962456	7.20939816369366	6.73079660822397	7.11862890365633	7.08924050156145	6.89308603261013	6.16652382774538	6.73712679555858	7.01340310702391	7.86533847705579	6.64116212354688	7.92544518573894	6.42420837450183	7.05926234233511	6.25058068083521	7.74841803611851	7.03813172618431	7.05338178092323	6.45139069942504	6.54007244643226	7.13997413032224	6.12999980887866	6.22584478532206	6.43852396688159	7.20942506154406	6.61935597321119	7.64128385859468	6.89467472038787	7.78188571073395	7.62256060812158	6.89824838841096	6.84857158200616	6.72149394044448	7.51090527149457	7.43173880900002	7.37241911779281	6.32989376276211	6.39924551887834	6.76822250982828	5.16944210755796	7.48614742709312	6.84725197390404	6.14232485392083	6.05461453573012	5.17881329761032	7.52410433440232	7.17443973058062	6.9994639538499	6.99667728282666	9.07566886227446	7.52063151161591	5.93762211843802	5.12068046576635	6.40226998011681	7.25714594465119	5.93448831354023	6.38964432020211	6.59669907334092	7.22330417666932	6.52147618904893	5.04796819140887	7.3913964746723	7.78229588145338	5.8395850338227	6.60826839217272	5.80592140663863	7.96702882545709	6.61083311107409	6.80950143596488	5.71093507617155	6.57225052539274	6.1755301819386	6.01058375440132	6.63402280584782	8.25069146792537	5.96126694999713	6.8457419058924	6.34889253544406	4.70226540697965	5.60133078916786	7.85108298205304	6.24471481051095	5.98614707110669	6.13584530256265	6.70391646285624	8.36543152972358	6.23715071544125	6.29490263574536	6.47761020487233	6.35554130537924	6.69391848992971	7.34628701088226	8.90178386039701	7.65654711987652	4.90309312345504	5.73390015893661	5.38398184377662	5.54720936017565	7.33270152000801	7.63795492368169	6.8762694971886	6.68755022006852	6.84508087045591	9.64599631175564	6.81401637529299	5.87816897011011	6.41736599693345	7.28969477582623	6.49529610265236	5.85674269951179	8.07613035070778	8.06682210332549	5.56441530727334	6.10711616196065	6.59883341261256	6.0396914477185	7.37675754348058	5.30154869408413	6.18377661204887	5.88566087509998	7.25649372554073	7.06520614349864	4.43924131797274	7.49838776752752	8.34998963736706	7.45138135193089	7.46075195609918	5.31005104712538	5.93116109927672	8.33829037957966	6.26949449093363	7.87212174479389	6.59229976287941	7.61260431876537	7.89974755305478	6.93126394170754	6.82712714489177	7.37737163315983	6.05161951533824	6.46108672383153	6.95311138372612	7.09563247312924	7.5099678544834	7.76223485243326	8.25024298439016	6.5357293006045	5.73292790065253
DSEL	3.12986906980672	3.1064950451929	3.21193154742533	3.23018480330468	3.81208511951837	3.37155722175667	3.2654377408796	3.27151825247972	3.33123350439235	2.87933397375314	3.14954945595974	3.10214914357846	2.90909817292526	2.96956170967644	3.52892987882699	3.41149666569884	3.16408973412383	3.38189509029409	2.97438937819266	3.3636440484001	3.04422138127948	3.43024054894021	2.75934645774854	3.17746421519009	3.18680679686108	3.593296422167	3.45696162122336	3.24901680286854	3.33404680721228	3.25186144151945	3.10373156454212	3.01819421466991	3.10390473603637	3.38489178027671	3.21089512986154	3.67289556019267	3.64747868979678	2.92365789464353	3.18640242394263	3.05129706019509	3.19269572569039	3.25648217102408	3.22266500182772	3.09055523437723	3.33870902285862	3.12931587534967	3.14037478631568	3.55827783613911	3.11687309041665	3.44104068255546	3.51274598037147	3.24717461369069	3.71641815260284	3.1156433972587	3.67513497120964	3.61228937366886	3.28263270399382	3.50822398788914	3.70054457904426	3.6151360069506	3.14924366781715	3.75875732231732	3.25658693121973	2.88498443008557	3.0588172103662	3.91567079642823	3.05730714092573	3.80675242241972	3.1032668194233	3.23883799568403	3.28605178395057	3.83389893109461	4.75600348419891	3.29575453307963	3.33104975519841	3.40659365890117	3.29986450061391	3.45726531442408	3.50830397575366	3.59821519773923	3.71155780620258	3.18923806153729	3.08294247828624	3.10697602749022	3.14073066602092	3.27874723230771	3.44192282615028	3.4146202546155	3.21317299737341	3.06753270351213	3.83660665766418	3.31128280861125	3.58195802400776	3.15577227195108	3.57208298555003	3.66737439903438	4.74050349773263	3.47840970184656	3.36717796272536	3.21950763712585	3.48242974819705	3.2578839140092	3.31068371962249	3.77007843331556	3.84772716227145	3.3039958370827	3.72187828864278	3.41304931554755	4.28886727015087	3.34034887775128	5.27321425246725	3.4029461176526	3.62748295319827	2.88274978356286	4.74353414437934	3.6721104971334	3.14009498868634	3.64145705591437	3.40038948427191	3.70439390493615	3.5295273314499	3.50988428173905	3.35687679254042	3.42905577374739	3.1611252584013	4.34009829545665	3.79226858220936	3.11438960717408	5.02145357024286	3.32594088892241	3.88460702917557	3.14725481791467	3.70336936592169	3.71788616434144	3.44237642183804	3.39106003666024	3.27559597103208	3.29201810902714	3.58231795947144	4.09954716372118	3.49340162136089	3.68956706401677	3.41150370855833	3.51609329513551	4.03235660722944	3.50819740694068	3.57648580440495	3.31729711254335	3.90791803216806	2.76109454360323	2.97265953558343	2.83574526103092	3.11424546619073	3.33805106937344	2.60643945416389	3.20823402302601	3.15669345622859	3.18316581269698	3.01788383908352	2.68860022168446	3.19254505610328	3.42419182647314	2.92229122004379	2.74396903603434	3.16761014350975	3.12007903642386	3.03407692358775	2.78791601745049	3.07508720376962	2.98139875435578	3.00913732417167	3.15037740436008	2.97842305420906	3.16446410710038	2.89981427579948	2.89046760042037	3.00054943376443	2.98096255841236	2.88003401759465	3.3110320534338	2.94744030064668	2.73510583360733	3.1276041043695	3.05717069842354	3.51485574408568	3.03607250584466	3.19369551411045	2.97331641104181	2.96976148738366	3.03817838861203	3.16420953584047	4.89924419320079	3.87611750328218	2.74997943466195	3.05419668888491	3.60159191348798	2.9731428688243	3.06863618945098	3.40215470231698	2.83430457284254	3.15170730763424	3.11009024118025	5.82900078002613	2.97245982502228	3.16631859881465	2.92241306362469	3.3873985331555	3.20814174233426	3.06936071810366	3.33327429497123	3.28199247042769	2.87470598151197	3.04177918213765	3.01305330183502	3.03006324739736	2.90544564121275	2.85726980585281	2.86022993972691	3.0714835677401	3.12530333203914	2.98811598384281	3.0946101201316	2.90905134134578	2.98107069592393	2.85723901763278	2.91113902165026	2.74813773346615	2.92872684769702	2.94081667395146	2.87823174617534	3.93688672932782	3.16538125691624	3.28916741992254	2.74851880057468	3.27142457206624	2.83942494510293	3.17110712768494	3.42968935459022	3.1964049704888	2.76855771283029	3.11916060097021	3.00929292387328	2.99079281134618	3.55219928417942	2.82248722400757	2.96674458215662
DSG1	2.57698728030337	2.83840575979444	2.5087556297446	2.52324579480707	2.78669898179378	2.62519082383856	2.56085146871085	2.83850750083657	2.72921610111215	2.75098259098286	2.72333303321457	2.46449475660374	2.27197013083183	2.35148995942121	2.48004815169148	2.44493300306195	2.71378934803059	2.97677294059866	2.43588382873387	3.1052741966338	2.99755101194289	2.48356160282211	2.73540691020223	2.68897992516839	2.95258332290882	2.9311864023633	2.56099476789652	2.54997093007947	2.55364783977663	2.64092866328239	2.75966332305761	2.73947833779411	2.46888225168165	2.730496551427	2.66948764761054	2.91695788771773	2.36393545441201	2.53258642294022	2.36481497786136	2.65346485979823	2.73305017189795	2.59257656821259	2.4439298697209	2.44462692252966	2.56427533199933	2.58057242490568	2.4581776708143	2.80065395915578	2.58282448839923	2.36691168741731	2.56214197712234	2.362064756296	2.64891288001453	2.73807522281074	2.69262460828652	2.61401756369747	2.47164511767061	2.51352393870135	2.39975046312435	2.5873232673042	2.28371628112817	2.7577708049365	2.54744114431396	2.52421936433638	2.82808189973611	2.50953105737326	2.50353679221931	2.4820097928678	2.65666780104319	2.49962153686854	2.36803657657784	2.4839081589301	2.37244996057362	2.32780290901277	2.62437598998262	2.68723183214943	2.83371508027363	2.50776018187285	2.46198556313639	2.30428434140488	2.36415923605591	2.60474766877378	2.75657651732247	2.40563010789357	2.69347496445594	2.54375589408626	2.50909962206788	2.63673926899352	2.51406960492004	2.45124197435517	2.52407212139109	2.6217663869854	2.67771465282339	2.49450289854539	2.47435897953315	2.47493085975724	2.56299490294398	2.56706954444214	2.43962618202597	2.39438660077793	2.46203964441315	2.50868497881568	2.53284399489415	2.5088324392806	2.396381300579	2.82004495077551	2.63400030122266	2.39002450167847	2.26442326564298	2.49444836815455	2.56842362991419	2.37666144587895	2.64485641092873	2.71586740580233	2.81779803805092	2.41742660378522	2.84402082570595	2.47178730771444	2.50145257783123	2.545424146039	2.62874469705247	2.4933838457331	2.56095984250385	2.62412304949665	2.88102308759286	2.55431700289069	2.51637000132587	2.41893062171338	2.45190842024967	2.31564560469207	2.52298861903619	2.66954068647225	2.28860755814311	2.50288319399264	2.3783714043575	2.61306077740093	2.61733488897247	2.45026156332154	2.60774393705543	2.42009372104331	2.38938851739063	2.52136339273338	2.45132007730795	2.61513856435722	2.48474159789819	2.50839706323523	2.27598122701577	2.40003260233831	2.38203901531583	2.53236148545803	2.38300712426951	2.48056763710674	2.50121067160449	2.44698520937367	2.62620838711399	2.47144407945107	2.47329508835157	2.65113777682337	2.5372562602736	2.7559343560536	2.46150523585691	2.60048551913011	2.2073664538877	2.48106667882137	2.39364922014895	2.62924239312896	2.4320172060039	2.4098489868965	2.4215151070293	2.44863347997982	2.51158048773787	2.40929967896337	2.57997132620034	2.60523263460896	2.52687324941684	2.6708435171293	2.58779152687342	2.50056491828986	2.41617927053711	2.37838760098879	2.44965658232066	2.42997165404471	2.37515315488941	2.75128098095292	2.53806353344167	2.47938239142409	2.37705294534909	2.46512204288284	2.42361160304954	2.9900372430477	2.61471040779457	2.32507077944339	2.440863064743	2.45996511115734	2.5392467115781	3.11651631553732	2.37327361903952	2.64684367562442	2.64707769652598	2.68797685596382	2.45488171279846	2.61289371792171	2.47476696684167	2.51438274031423	2.38281671183956	2.78833464632568	2.52379443472911	2.68877128029246	2.51611903528465	2.32511818067366	2.69562842640405	2.20686275085469	2.85031803096531	2.59125136167563	2.61858536014764	2.30135026555466	2.40014269626481	2.5177636877642	2.65487225528861	2.47790716402469	2.71040632760804	2.81664261311028	2.39236762676845	2.68432357211685	2.48595027594771	2.65133440468278	2.63553577807237	2.6689004875679	2.90783360205291	2.52229775787336	2.29296064725319	2.3954133524744	2.41825002092364	2.90189227636864	2.72069696735459	2.21951032023751	2.46885701132605	2.68559724395866	2.33470617008593	2.52993952148294	2.54468042250131	2.39039532775706	2.20277466858623	2.20424237756005	2.42949749010846	2.66661159356823
DSG2	11.2783275705114	11.2698340805083	11.2331424776133	10.9952931024962	11.2239325922806	11.5360899569865	11.1991236314319	11.1674417711284	11.1165716335301	11.2961003932267	11.612200087856	11.273845119383	11.0328622412945	11.5278930751658	11.6257310269449	11.2354614460443	11.372889630863	11.6877238365507	11.1763565030586	11.2840808622361	11.5639471092214	11.2026390071252	10.8864720570971	11.0790377380115	11.4806144569691	11.2827892149333	11.0991208176532	11.793145230633	11.3816698440513	11.0707005474105	11.2801884037264	11.2726744777794	11.4612968125356	11.2675039317843	11.2104998015083	11.1895485595093	11.0396167902652	11.4515995880652	11.217761191449	11.548817117085	11.3719843657095	11.3599641370497	11.144314879906	10.9542916121403	11.2432329468975	11.0118191657315	11.4220987176319	10.9087276194737	11.2618363602138	11.1016789706799	11.1854682876965	11.5327675070216	11.2327081583203	11.5443691728347	11.6779670456979	11.0273357452132	11.2457747333238	11.4261130161405	11.1281477672072	11.6619928739666	10.9272179816719	11.2101126002569	11.2872136598845	11.363713678031	11.4283028074304	11.4432401948867	11.4870951844728	11.1029085943418	11.4419371989635	11.6783997609348	11.428381398297	10.6883730816139	9.35893895484157	11.2141096253789	11.1374786181346	11.291811834248	11.4245321605895	11.2094535558147	11.4912744178055	11.5413948480538	10.9537946026015	11.462213426	11.1781878520998	11.2325490047582	11.3249573984282	10.9408008766101	11.5121521164235	10.9417148069697	11.5031674222097	10.7365130684047	11.328367941581	11.3428429335574	11.3974638448801	11.6820232185141	10.8511651788818	11.4386306851458	9.48264394492399	11.8581425016123	11.4010973989893	11.1669072937293	11.1941598511405	11.0892055703699	10.7967013509531	11.5930346599492	11.0540382814755	11.5308926927405	11.3219190559141	11.0882066716813	10.18507993826	11.1716125558895	5.20757646587037	11.453812293388	10.8530880814633	11.4215515551172	9.53514061213732	11.2190355278771	11.366371873511	11.104855636408	11.3082597382567	11.1685733681171	11.5029968754772	11.3287438010303	11.3349317974807	11.3023824914113	11.1986345945032	10.5065385794413	11.2720802690818	11.2762132947582	10.621944265823	11.0585611064681	11.6882280879012	11.1191648374902	11.5108019273081	11.1189311983555	11.3909000247531	11.3482892131466	11.2153060025227	11.2872745417052	11.7174155008201	10.6039314535245	11.073449767193	11.3378303580569	11.4982870829175	11.8926621771964	11.0290706831531	11.0477066621846	11.4446819746999	11.1730139071072	10.3783189184455	10.2668500908878	10.5808308218425	11.3507772977127	10.8149480980263	11.4406428697504	11.0640368115667	10.4985801075065	11.0075141018148	10.4202980052576	10.4398373734201	10.8295000187194	10.6231462033101	10.9432723603453	10.892756189228	10.8634776270263	10.8465260616927	11.1334237647529	11.5391575922625	10.0199085594678	10.7453230208037	11.2794280941831	10.9734399938455	11.2385145126734	10.5676380758181	10.6510025585473	10.1792367251077	10.755943912463	10.9713559231102	10.5133547693271	10.9434947168896	10.5466342034124	11.2358535828486	11.2748094808358	10.8085244961572	10.8540906399167	10.2294245597079	11.517635903358	10.9528494142308	11.1802379655092	10.6504520546931	10.8412723136556	11.165227901632	10.5381426831264	10.9380567495807	11.1222117304657	11.3520766549093	10.5617302873832	11.1017811982627	10.3804837607822	10.7040446530997	10.7368928147724	7.4499451836951	10.6620845480913	6.40394287897784	10.7033857926883	10.6227680128854	10.6817870429632	9.95713659988224	11.350610955336	10.7808753786931	10.8320286240741	10.6955779906126	10.477964651626	11.0407803803966	10.3510285882171	10.984565999595	10.066595450301	11.4849248969235	11.4906478818446	10.8542140411659	10.3894915822469	11.0569974914437	10.8190248089914	9.92503631733904	10.8104259385396	10.6301801668702	11.1318586853631	10.9005064540841	10.9463825356299	11.3267078107947	9.72677817373305	11.090236231348	11.2207191197573	10.548638116617	11.066639411032	11.0901580692092	10.9601506990997	11.0386690543564	11.3098831597188	11.10367927724	10.7295792749885	11.198371207144	11.1394800873129	10.8514204522656	9.56378228915262	10.8278559344857	10.5175246074405
DSG3	2.73506060457216	2.64177454127493	3.16905452729799	2.74740993491688	2.84744211244728	2.81651370636671	2.63866994215331	2.70304840237455	2.61639241796674	2.45762922253115	2.70599853498056	2.62413322778281	2.50030543428845	2.76414116528858	2.97854227103951	2.89945812906694	2.64952692632042	2.66199927606765	2.54419556292237	2.64156671663526	2.58401261556814	3.02188061885827	2.71588563083475	2.51218589766957	2.46863250635418	3.23165993251997	2.5655410513878	2.43770116588782	2.67259835554489	2.84868466906045	2.74569274644479	2.78003377617678	2.72763264124197	2.6889799944823	2.97347899925662	3.21516223399616	3.03672061691529	2.56210426978859	2.70915804499776	2.5606040784031	2.76705635811477	2.55277996253656	2.83170691779553	2.67962037139652	2.77019246321107	2.67493597984248	2.6087745717717	2.72902266133058	2.75601171388908	2.72388649190705	3.0535250210985	2.55604392068218	2.84230183949644	2.85488727261542	2.64285492384127	2.60466619216123	2.52862827803747	3.54696376902571	2.67983076401253	2.70326380853481	3.63396691837136	2.79570103816129	2.8410310588802	2.918361104895	2.36821226826416	2.51593169289155	2.61355123011885	2.54269365938059	2.84859223570726	2.51877520293416	2.65762378967087	2.45378807700022	2.6350266798329	2.84872351515413	2.7786636768541	2.49160985269028	2.76995291300576	2.88260529788474	2.80694723063375	2.82336434203604	2.35090818977388	2.68399633781425	2.85025382665896	2.75611366728574	2.56436685104384	3.0727053220924	2.8382112111098	2.8496618669712	2.81527040423996	2.67673832561389	2.64835162933692	2.90160368886015	2.59468457854303	2.60420100968715	2.6152889750047	2.88794591960008	2.5407659330236	3.11565462520081	2.64135327511605	2.5217262628632	2.40600800587201	2.73256237330805	2.52202907855541	2.81310703281751	2.77587796243226	2.65833408645578	2.6643608095642	2.99452398317878	2.53974803762225	2.96169810425366	2.84858386465765	3.03218201137608	2.8782728907502	2.54953499617873	2.8175777182317	2.68532007301176	2.51014815146188	2.82625277076502	3.13374917729143	2.79421694192385	2.64194667070791	2.82086555393591	2.52815838750336	3.07454642436013	2.3641354321569	2.54376447543787	2.65547547864291	2.63931069620385	2.52114225518407	2.7951582014198	2.71857206566359	2.76951195118607	2.87176128393838	2.71167993890214	2.69327615161884	2.47662302973068	2.45137054984369	2.5292532910643	2.70216199295204	2.80215248672469	2.62733573348141	2.80882952074602	2.7358942929318	2.53169884849149	2.74499203552693	2.6132326766466	2.56489598848037	2.42667126721698	2.49173875558659	6.86487340065948	3.29651737316395	3.2833451160641	5.00039359672877	7.89758619828681	2.63020055917176	4.65362625084428	2.72768919635086	2.66241789862856	7.62143502884796	2.83630670640119	2.75051733229379	3.14442243213183	2.85902301092324	2.73197085798591	4.76713889805792	3.90410949221831	6.75247956740209	2.55255027727481	3.78299113615724	2.64847398068775	3.07578211088356	2.7321356263949	2.75446133083118	4.10003026920022	2.5860817073984	2.72738229804998	6.24129791400463	4.52093125743288	7.12112623275959	2.64849620391344	2.58312735484075	2.77695350625742	4.84515775115823	2.81847877833932	3.56693498351317	2.70919129378384	2.66425331691852	6.74052149510602	3.77395638221945	2.72527641823206	3.28631590560907	5.78536934607742	3.00569473622749	6.78180150293982	2.84065642081422	3.09089908614673	2.74302063598026	2.43507988806795	2.69799236542615	3.76049127066318	2.51503111550165	2.73316767596755	2.71400673695129	2.70812278015354	3.59144544223205	3.07692708987662	2.97536729623663	7.36433358177264	7.05320906597231	4.24369830712647	2.98694691570788	3.35456136890341	2.93567756316492	9.38081731102497	2.74013154901699	2.6845430225043	2.7290236627345	2.52374937422443	2.71496906213823	2.77317229099941	2.73906069480278	3.3159466829426	2.94890187294723	3.26836078489522	2.86806426433194	2.75025342747257	2.62047059496132	2.5942352473245	3.11293294552364	6.50957269970298	4.69893357580529	3.15183966020415	2.64117494303038	3.39925805265405	2.73105616374051	2.53009224097087	3.17699033782371	4.48492550368734	2.71910851643167	2.59502891635343	3.88559317043796	3.70076778002111	2.75381283834846	2.82444759414453	2.77474465015718	2.84356734721217
DSG4	2.63244645107267	2.55988186585458	2.78759636950661	2.28654790985096	2.82544816756937	2.45228007743472	2.73150874718951	2.45082810273133	2.29102531116342	2.20574565925617	2.56233920392424	2.2265591650496	2.55483357260793	2.63338748741231	2.32564211135263	2.3956030481147	2.33070417004144	2.38458620359213	2.43072017324511	2.50934121243314	2.21850544172506	2.45304232368799	2.29009842309683	2.3096043080234	2.43986224647801	2.02483607007982	2.27309715863851	2.34685352322519	2.61324807135357	2.65895127144342	2.59423087575908	2.43610186918133	2.31256726081917	2.87583355984035	2.5356010209391	2.55444499106477	2.48947575629938	2.27743469280694	2.39805880940242	2.27752071528617	2.42924977157597	2.5777097260073	2.19923861122521	2.60043944561227	2.37318219634852	2.31977013181005	2.16661737318548	2.30006229254779	2.31865906902951	2.32362376708548	2.6525357744276	2.57757812902234	2.31381373250865	2.2549175232312	2.82588547418853	2.57052666854305	2.21271897743259	2.5603628012956	2.72063708330442	2.51153566862815	2.33620857839922	2.77655441409676	2.32830137088575	2.67183800447182	2.52739701583472	2.57921421920041	2.5038265910211	2.39021979395643	2.50891471073104	2.35730236192173	2.36883300621322	2.1554339687188	2.31091448262047	2.39080971540927	2.37510330489831	2.26771156047521	2.32397306793226	2.34867273787934	2.46484442803602	2.20598260129697	2.11416440744929	2.50860676516107	2.27986852252327	2.56977195146106	2.60951678429805	2.55333754567554	2.40387989764686	2.30843561106034	2.149742563461	2.28330183859513	2.12304898643397	2.38366413592512	2.47725805834564	2.18086443001305	2.14664770085045	2.33667341044751	2.47982089439638	2.78433690376247	2.5903458583127	2.28020493473515	2.28511706170535	2.40718421610414	2.14583748016693	2.43320784017152	2.13498817521767	2.30374686277231	2.44997507897032	2.31790411746179	2.21413379114407	2.20144623065109	2.25989835415737	2.34391026374247	2.26382654712019	2.66367548656899	2.23887225894187	2.06018118717455	2.23629345653938	2.38488369230257	2.4478737752635	2.33776482368951	2.56449105922942	2.39261323454269	2.49101155024156	2.27829092448811	2.31088988472686	2.30487734535492	2.27023868615658	2.32178768012345	2.36904667556778	2.30754691944404	2.3528163549686	2.7136616344506	2.07471239355312	2.28274404612792	2.32385237268961	2.75511699935592	2.11386396382905	2.487642235044	2.07365178898321	2.32422758076951	2.30133990609455	2.32709203147341	2.4577813645625	2.32566065194588	2.40397083984917	2.24796296783517	2.57096033476729	2.52096484492681	2.7420936000712	3.00098171925145	2.7555387923792	2.86752278858586	2.64546936866172	2.74015903670155	2.68788640783726	2.82325889743892	2.71205712616305	2.74936257466524	2.72294513016611	2.68551030480149	2.70059757720986	2.70084101649594	2.66928410739883	3.05538227152643	2.60707666147828	2.49295993089262	2.50862986277464	2.59986876727259	2.94380998299553	2.36116401568028	3.03211398952204	3.21126274205299	2.73860843493742	2.45989659973756	2.73702667040931	2.61549019183389	2.74768319199913	2.49082600742224	2.86637177677946	2.27795837701298	2.84447408311182	2.71512191398953	3.27782385409786	2.34672499152452	2.4192104284809	2.42617863695224	2.68619651806985	3.01896700567969	2.7038876014021	2.3314488908719	2.80116352722595	2.67184701080884	2.21785023898512	3.01580723793432	2.71265095987249	2.78341401996933	2.88146658348259	2.45186569580114	2.69634211681011	2.72533353204852	2.50681917454499	2.49096271803493	2.54573846812972	2.7810282747424	2.45033405397446	3.00529969278377	2.87354557364749	2.57610149691254	2.93129499907142	2.4856658311959	2.41263228914564	2.77450208927918	2.67892337476762	2.93868237612568	3.07238692463409	2.34294019127545	2.73149972169497	2.96175512014261	2.19273435727277	2.6883701935447	2.72409161139676	3.14844950987474	2.59156563290009	2.61292871175535	2.54832338663055	2.58610347658304	2.8646453663506	2.52787985618993	2.50854999782828	2.68403748772506	2.87824423165409	3.01227003802386	2.72106966602715	2.86803972198061	2.8988487312772	2.35762233582765	2.51764503526773	3.10031602086478	2.92363212644963	2.69925278517735	2.59891550069785	2.59002880581049	2.77960520295015	2.45485590832753	2.57878586818666	2.97854622373319
DSN1	7.60555567379655	7.27681832407054	7.2628177844696	6.99143726567017	7.01784856183568	7.889385010427	6.7113864576765	7.25146412402967	6.88660075065088	6.35769636409924	7.27202057397415	7.10789982614911	7.10877154019603	7.31791184821825	7.43539562114038	7.21798153167262	7.41452040552178	7.6175004478074	7.20130310129694	7.15875006627561	7.30012759909747	6.81026445543784	7.06284914549406	7.28972740229601	7.09522889947055	7.00446412581555	7.41674713248644	7.2636240993722	7.21854177287288	7.04720880612905	7.28314875908893	7.43989145332818	6.87850258973713	6.77119434720418	7.01202864357939	7.36582514626416	7.07037122670062	7.30816242881966	6.90888534227418	7.04133945595428	7.28273693827045	7.01691895247988	6.86350583651966	7.18075637936141	7.21946978870263	6.98793430893532	7.20571522999656	7.49977867915566	7.23876384286156	6.95626659506292	7.13532172252956	7.46277477127587	7.12919012856362	7.84372367746393	6.52301079497761	7.62136820344734	7.06495797036496	7.80507056675259	7.80416937918433	7.00476226266041	7.70325992619016	6.59944969715918	6.8329031392296	7.47971245377221	7.75554611523938	7.36610731275075	7.68232118772616	7.39346590828821	7.09883610528416	7.52979916432297	7.48851812470103	6.55446055678814	7.02868761016016	7.41655848415753	7.26439129143328	7.52900195485182	7.01177162726415	7.06633856216483	7.16196570461085	7.29410705069244	6.77884150152857	7.04979672197401	7.05201320230748	7.29082888226205	6.89837278626382	7.13146623521438	6.85752111108672	6.82469583090844	6.73465563119053	7.24723249238107	7.20485559810051	7.25399028969692	7.24150381235994	7.18520950061514	6.4751943624929	7.26849635180945	6.48165271307893	6.9541968650916	7.23246685368563	6.81320568557942	6.91719512292146	7.18199477798226	7.48406862944446	7.19255129846393	7.10663013512637	7.50387872137146	7.00154964490413	7.17357172692964	6.91891290900679	7.41408285100182	6.34875297600871	7.24713728259624	7.30374962360739	7.15435374971766	6.64234109324319	6.88601463800324	6.92562420079652	7.45780069633608	7.53816484562875	7.33849303569325	7.30110038929391	7.09961415360789	7.37671463593398	7.67440558608928	7.17235685558988	6.73291931682367	7.52863658537434	7.7158479935615	7.05593636168463	7.07456487799818	7.38582574584147	7.69457673679905	7.03107516128987	6.94694860148382	6.87455165484038	7.21240859468001	7.35804711319068	7.30589251089301	6.99427896842327	6.98237476706133	7.25194880989359	7.50144098641276	7.27113146233154	6.40490288179508	7.10864462739775	7.50404937001996	7.09522702458424	6.90584395422752	7.6277028820912	7.71278249379518	9.37543906959688	8.71176574664591	7.54342169418429	8.65829935322255	8.3822069969214	8.41618980918108	8.64896172974561	8.924977875456	9.06933208018427	8.92853673520554	8.29783205426143	7.9271129378413	8.02465230154757	8.59881146300187	8.79608735989595	8.66597265498196	7.65025607061062	9.06827125863267	8.86130779269119	8.34306102731904	9.06248730880337	8.55171380846984	8.45625960978059	7.97320927680436	8.9006558078785	7.60432284946806	8.95543100456998	8.9979597820622	8.10553977179195	8.53709434974078	7.89493534631272	7.92828154237342	8.90378082051827	8.60888298639627	8.79992590298561	8.11015762845147	8.57229461147599	8.42944932647564	9.22311618706696	8.77416795582689	9.12744410314133	8.22494475336438	7.18038998396027	9.24052387331963	8.72584952533854	9.33052336062502	10.287163862619	7.66878066935922	8.22078076367394	8.88456707064366	8.03140376590385	8.66074632670085	7.08019423844094	9.17460614288304	8.95901926634973	8.44331041688453	9.02485337078986	8.6529603852393	8.88336163007436	7.77752109268591	8.00909159872947	8.00100328804566	8.72188237057197	9.10415374234539	9.54151970583808	8.31547642482536	7.20415901347343	8.30916054298906	8.81008801991742	8.60231966848287	8.46193265919795	9.01956594380753	8.86433236837131	7.66593859781017	8.84202558085956	7.97994803652876	9.23584257054179	8.5885524474769	9.0820611911954	9.28470772231189	7.31410937707417	8.60032018776909	7.60212218156292	8.09430404303027	7.71903815955344	8.43480467484185	8.80449684196166	7.73485455687702	8.18714301933087	8.65259772933223	7.86755487314136	7.1669754520155	7.26754816373299	8.38917842238792	8.08783779347365	8.57905500130989
DSP	10.4837108294129	10.6053620214085	10.0920704913177	10.1876728146412	10.4295214469167	11.031357904986	10.6747248138924	10.40945661422	10.8353497552759	10.6515566089322	10.9177686213903	10.6327522020278	10.351724227562	10.2563250039888	11.1476750680683	10.4557409949651	10.6735276866836	10.9894185371669	10.5838347248036	10.5826327033877	10.6208954202455	10.4755212848458	10.1911278462964	10.4177702062825	10.8872638436341	10.317555022634	10.6673544843036	10.8147909438796	10.5730966608931	10.1018868625544	10.6265350962993	10.8354458077308	10.8580535010071	10.6865956875674	10.4107211187667	10.3454398647169	10.5647659065004	10.7326655059281	10.5692139135834	10.8536183809777	10.8279158139203	10.8164131615235	10.7241613336396	10.0809219113939	10.7252532398912	10.2145573489566	10.7418143779363	9.92255936824253	10.6864853450184	10.1330646249452	10.6832952092355	11.2403446606143	10.6969309272035	10.9468232496371	11.480758179756	10.6090531705368	10.7267047009682	10.8953674117052	10.8812302159155	11.0944535211563	10.3576358032992	10.7506670379067	10.8506828290882	10.952946217304	10.8433088336364	11.0457767621758	10.9808477705878	10.6791943088265	10.8485959595397	11.1189215880956	11.1441553520301	10.5682840704513	9.19628572228685	10.7854781182208	10.4841027240226	10.8561313434204	10.9368847655356	11.0966357815234	11.1384163820689	10.7098352222146	10.7625527344322	11.2114837233341	10.8096987122554	10.9381787041097	11.2488900028993	10.3320179644569	11.2219462162968	10.8575845602164	11.030172313764	10.9374518591807	11.1963645326252	10.5825325610535	10.9617283047178	11.0863932018685	10.3433580987058	10.9012438792218	9.42097650376542	11.3651341623515	10.9384362986555	10.852731703561	10.9012438792218	10.7120076734397	10.5154853560948	11.3047203657776	10.7125971804244	11.1811776202994	10.7328506227295	10.917428954704	10.2059880247556	10.7690016737076	5.00461567660708	10.858805708466	10.6516171079319	11.056157068787	9.27149307299068	10.5697532070403	10.9248578899581	10.7656115742722	11.2522123246028	11.0938650865504	10.9779087527392	10.8585263341577	11.1218406406934	10.5945623005739	11.1647719525313	10.3570934467708	10.9684867370941	10.9113208229976	10.2575068263008	10.931654800501	10.886388419665	10.2942498280162	10.7015700826456	10.9835670952328	11.3113448951479	10.965370272644	10.9920676888243	11.3286852226174	11.1473547281751	10.1474402381855	10.4974673048319	10.8997013630623	11.0885252836215	11.2025805806729	10.6674548565881	11.0598224208854	10.7470121006286	10.883258191489	10.2867024751799	10.40528693814	10.2901112979315	10.5917125589425	10.0835399830649	9.61098789079099	10.9850914369837	10.8690405839656	10.6332351891459	10.3182787326664	10.8365244753326	10.6779307884239	10.3784613861312	10.5869864747871	10.1299183499786	10.1781232298839	10.6384419109685	10.9485313593777	10.7772765853196	11.1770899959044	10.3792795906431	10.7948502984748	10.8325375558426	10.1110112998035	10.6540976417579	10.7175158779827	9.43133347822617	10.8877823886425	9.52946240790154	10.7108965906493	10.7199220605115	8.9839662983578	11.3144022367296	10.7905484948002	9.59615051643174	10.4169202651186	8.88154545307475	11.0055092466142	10.6239330851285	9.8269866532108	9.96076386375672	10.6165580567511	11.0444686556533	9.92929778198168	10.3812471776252	10.461879709314	10.7386410927139	9.7871467905751	10.2705944553914	10.2394047748923	10.2997045638914	10.2115427434395	9.85784322479686	10.6280759264708	3.57887121219605	10.0728597626838	10.7611984324576	9.99939404221861	8.83675452955227	9.85722180586361	9.70882934121117	10.3829277211854	10.4198074512864	10.7254413529731	10.742759775414	10.3444014409898	10.5246219655201	10.3114802589926	10.6096654337764	10.503998495816	10.631910698331	10.0557605521803	10.8524469684368	9.55389796488276	10.3661565999273	10.2216573789794	10.3042392483995	10.4208354810842	11.0606720780478	11.0649154096104	10.8935166741346	9.75326270489045	10.6126691815235	10.949879560422	10.0691348729767	10.4505677491506	10.7878092042211	10.5705140656163	10.9132491891156	10.099222397842	9.62371408702898	10.3515725534903	10.7670798818435	10.630830457705	10.8025399571359	10.1373244489079	10.7474250972617	10.8235679227244
DSPP	2.09960579113416	1.95832245238285	2.06354703165758	2.23883826491866	2.10135504776963	2.18922201934996	1.93221319898075	2.29170495872841	2.04926624086088	2.26130367666368	1.91348422550424	2.14259403662447	1.90549005115887	1.99174111824496	2.23876179222472	1.95376836876066	2.02625435486436	1.90724801824354	2.11827479059495	1.9550880066121	2.36969803131264	2.2609100520102	2.17922268244316	2.29143813010772	2.25764722775913	1.97095240023554	2.00910512783831	2.11268259003048	2.0221696084861	2.39692752627094	1.95296153897003	2.16023169082362	1.95106422731274	2.00474942383613	2.00282137557236	2.12631042947724	2.11462745536872	1.95632564502139	2.0109142366164	2.01403737749975	2.00411941352182	2.07144523405033	2.12500544993476	2.07311629410475	2.56540412350498	2.12538411683576	2.17826749713619	2.02580837024044	2.14149164509435	2.01207012565679	2.07906756638676	2.04191826828781	1.93271123497735	1.9053364155316	2.31930356156505	2.01905239453686	1.97800641421967	2.03365598832448	1.91974240362793	1.98878098049687	2.04066955877985	2.4127497554253	2.41095555049681	2.03892804105579	2.06914723687084	2.2157318801624	1.95393963576687	1.96735101432804	2.05302405481112	2.11435299105193	1.97752332391996	1.92461731598417	1.82658440151918	2.1736634117354	1.94630116385531	2.14287264763837	2.26896224148536	1.86318443949075	2.13454604115038	2.08852478054928	1.95986146787001	1.75798362665021	1.8713813195168	2.19469775810044	2.39353633897902	1.87709875374837	2.20836963796068	2.11995495453141	1.93944728394846	2.04614282297429	2.0710600382937	1.98626997327932	1.91951068406805	2.11764773918618	1.81835871668686	1.91547690654891	2.2233820810536	2.21660449213449	2.0078471333477	1.85700441308393	2.04958800401986	2.05328064064405	1.82272553447491	2.29645163357356	2.27133731092691	2.0451390936311	2.23714011623803	2.03518192746743	2.04192347961089	1.87672535825104	2.0486923484042	2.17150758467618	1.96302829300204	2.15438015324435	1.9534118539592	1.99607211986399	1.97688313530275	2.11755029312499	2.16434496398517	1.97155016509865	1.94609533232948	1.90710739646698	2.49633055059511	2.04202894744796	2.11001714038192	2.09706598959973	1.96210342326669	1.93469979048876	2.04522363803451	1.9052897234478	2.14886983388025	1.7918225436793	2.38266560158846	2.09854147185008	2.05418893158508	2.17184005441599	2.19165348165504	2.06252811573265	5.11665165669779	2.2792658310418	2.01120099256953	2.1107788078342	2.23220239520357	2.26688776823891	1.98251995279905	2.18282484217841	1.90569017155527	2.16399486853665	2.32268320571147	2.14755377214638	1.99555420046261	2.05119425035174	2.00563793280269	1.90300216513523	2.13343623770384	1.89352383789082	1.86604516152468	2.08864974089662	2.07490640951343	2.07792794805422	2.08396623244752	1.94551324487295	1.96648478553861	1.94557743624	2.12485165332582	2.11606103872823	2.06914946204505	2.03996131151498	2.04501749743361	1.95949872906909	1.97337238896057	1.99421136614364	1.92700000975848	2.37599375025185	2.1119243323972	1.84125472239647	1.88574970394316	1.99670106294896	1.95865451240136	1.96151241042891	2.06921974143076	2.17909467413584	2.45189705106254	1.98379846125922	1.95180299420677	2.69598589266045	1.83895135544165	2.09573828056109	1.91355990438833	2.31610577011284	1.96253305234979	2.05622471032234	2.19542334294499	1.86277713321721	2.06428153049572	1.90482815719057	1.95825371637343	2.10480156225009	2.22313011091306	2.06068365381365	1.88436562711702	2.25044539307544	2.06717596830435	1.96679889991607	1.90482207527273	1.8599575958973	1.97010114488393	1.87045307742597	1.99622764643487	2.02822886471462	1.89663937686391	1.99706452612989	2.0776734609948	2.25626373890838	1.8113846511532	2.40567038115421	1.94626410470109	1.9600685413706	2.23691412736029	1.86492476637881	1.88940357686449	2.22424431052339	1.9414500825045	2.33155446177022	2.1442754409235	2.06609937926147	2.0543039840876	2.04460852692261	1.95123768311328	2.18334156349259	1.92063403788372	2.27598973396085	1.98468836775349	1.87608572328074	1.93329648691491	2.06941186863594	2.12422883169997	2.15923601680338	1.73929748939688	1.84421780223176	1.96811070112953	1.80129803793721	2.03389544133314	2.05974387587291	2.15212797324964	1.91731680013355
DST	7.39274664732066	7.43529843463533	7.60426984450822	7.51383845236958	7.69981430529607	8.10729174757316	7.40526365157241	8.22454408230463	7.79599057477302	7.93031008533193	7.94639415586723	7.82300977020494	7.27760135239492	7.80848376082675	8.29411228118317	7.9142238446978	7.45437375805668	8.11276077044859	7.76333970066544	7.69214336309306	7.59749061447248	7.32458978921248	7.40052982335169	7.64402995143117	7.72943898874105	8.58776175271608	7.57299099945158	8.68527000685128	7.70999789056906	7.58487076442084	7.56037843159264	8.12674304269618	7.58611323549692	7.39467307757312	7.82196884381311	7.83069904475883	7.89124278205427	7.88721585108336	7.61379887730953	7.79700178889277	7.76470439660383	7.62699222697416	7.32845976250961	6.96898826998521	7.6109030228749	6.81595935752777	8.32311432975868	7.18797018017375	7.99190515632316	7.4425856284988	7.77571421651033	8.33269001743868	8.06039709271976	7.45681119843266	8.5121900963297	7.49484518286404	8.05443280796809	7.67846560505366	7.44593564233295	8.13346718898354	7.07193807741917	8.64675332139411	8.20734970402288	7.5449220622181	7.99930464448514	8.40376940258099	8.18544253824978	8.28015107235746	7.9199305332263	8.41238094399985	8.03777143325449	8.68004352679588	8.91709128674126	7.64804518162746	7.85709929120663	7.77503810474371	8.38177599844201	8.01376046990656	8.54352422907398	8.38245191664195	8.7298211592869	8.51385483121951	7.28535619707515	7.93417594105825	8.19252810447813	7.70891478310137	8.50442650014941	8.74824306619107	8.22155469115678	7.92731564914254	8.47002618047454	7.42577688485339	8.31477404786816	8.35778234495774	8.52373650441594	7.97398903978597	9.26204054355695	8.72620290845588	8.12782797593556	8.21955461001776	8.22788352448115	7.69909722388146	7.82347239259832	8.65806591459262	8.2096931822552	8.09745271203425	8.50057210214351	8.01561557103632	9.11801874568857	7.82995856556451	9.55308128363715	7.95454415304209	8.00752606914485	8.07262297395005	9.15500084182754	8.45016786341182	8.08977991214855	7.55572094642174	8.19737083444334	7.67939628939424	8.4951911555664	7.91850525503997	7.77878737242561	7.84560764973049	8.41439834437007	9.04007353222227	7.93376005542171	7.81669521287459	8.54829560125443	7.99661202692149	7.99578456728693	7.47603337471539	7.99764186820243	8.37520052670098	8.61725617756479	8.00454912290805	8.13150838451465	8.13065547714239	8.1885594330742	8.47225383485791	7.3271401862637	7.94093193088117	7.64730076204527	8.66755308832555	7.99720726999934	8.33216514564961	8.21562283743	8.16382504603463	6.73717469146089	7.01424777436956	7.03754957719351	7.07765046830316	7.28496654615963	6.03047635197379	7.06480187616392	6.93763235084428	7.27755668187284	6.59525851658534	6.33097408296202	5.66763739861285	6.21520334926357	6.80542220209203	6.13999332747666	5.49467456592614	7.69914341159122	7.49812346881661	7.79350442858742	6.89267786218848	7.10029448687515	7.41814965836551	5.44071465018712	5.84143028594276	7.7659673662652	7.10586075784058	7.44593394877138	7.70281264175324	5.64126472535846	7.4626812201197	7.21722429488398	7.27827540848176	7.20719538980023	6.53511762868695	6.50457351496678	6.94137595463263	7.0080375176987	5.48076571801026	6.80797489674354	6.55775937799322	6.83032980494739	6.6677046730015	7.04574657166356	8.01847332849381	7.40917627953792	6.06067239061216	8.26605408051698	6.983487818184	6.87870976265532	7.35650598770185	6.74036386911727	8.18367940083352	7.62147579329852	6.78500748899569	7.64712514381244	6.75420534072636	7.28367430628204	6.88931802258108	7.13124653426663	7.00488295678876	7.23424790494456	6.48067550483393	7.15328404896881	6.91935141644245	7.02249153028218	6.49243776918813	6.18014868216252	6.67110499789376	7.61402992259081	7.40569153867464	6.90401929066088	6.77516523737769	7.04555905930686	6.48134251275317	6.76859514116515	7.56012969123092	5.93272182193922	6.51529633598173	5.36061725461227	5.97707406778287	7.63988777499137	6.79549350377216	8.03547523429847	6.59695107318342	6.60042280191111	7.50917488882573	6.4673752398887	6.7492402016636	7.0532977697902	7.71652966493525	6.18659003651245	7.83291069548932	7.43526821255753	7.39025405683462	7.86907292885611	7.1541927168428	6.35361326495573	7.05515353865502
DSTN	11.7078073590561	11.8923137273137	11.6268923003364	11.853918645418	11.7754152076513	11.8508043592448	11.9698434796767	11.8222731126654	11.8697451221539	11.7288847445955	11.8194313997401	11.8523921855002	11.724900110947	11.7721960410055	11.9821941728548	11.8245609999247	11.8534385413719	12.0691555009398	11.8120299456157	11.8297275043924	11.8984474432936	11.9107633463043	11.794824756643	11.8843077422903	11.8854126919305	11.7563597947119	11.7361554934426	12.1139225490724	11.8643103762935	11.8786853252878	11.9568161870471	12.0270019297406	11.9335214000329	11.9239534880933	11.8434966926623	11.8112501152464	11.7860384761919	11.7754528575672	11.8827539298208	11.8248184436852	11.8166204527342	11.8660084799027	11.787109124626	11.7615329768798	11.9476057966578	11.8983492439409	11.842329721871	11.7632681538461	11.9495544748381	11.794007427036	11.9570921423299	11.8955869379397	11.7984634973979	11.9532872747859	11.9966602032455	11.643728543127	12.6150488901311	11.9315390252582	11.9436532452598	11.9466917389359	11.8421531791082	11.7234211200615	11.9247628993526	11.8535014152503	11.8043173193464	12.07404781884	12.0278701526863	12.5511731831687	11.8948962643395	11.7811176957205	12.0022440520436	12.7470447017005	12.9583649746282	11.9834688643772	11.7375620588784	12.0362691720191	11.8541610769471	11.9845242376044	11.9035364454195	12.0003514027526	12.8360783700586	11.8310162889379	11.7961581578334	11.8113295229729	12.0242318596275	11.8408851353313	11.9287227004108	12.7107704512281	11.9441313874195	12.4132867612596	11.9471621192071	11.8843831833159	11.7522374298548	12.0920838464413	12.4479533494087	12.0732342322188	13.1424850119037	11.9118212802327	12.0047170573465	12.3532343707197	12.3437170596411	11.6422436035485	11.8635215004087	11.9119551333005	12.6221959456032	12.0016020112344	12.3291733202131	12.4227961159303	12.6696922150148	11.9290713132834	12.9866451364245	11.8839508753528	12.2272530317663	11.7451807084239	13.1436270778479	12.38201844406	11.9110932543223	11.9663516877695	11.7840070202041	11.9491156976884	11.9449188132112	12.117480481588	11.955089666556	11.668009455852	11.6748480569609	12.9491889643642	12.0387631042572	11.6647301771947	12.6771781016905	11.9982887934922	11.985024340133	11.9914327988585	11.8224098879098	11.9950686915267	12.0154245296432	11.8207088462302	11.8668981055075	11.9651238842423	11.9863775024769	12.8952662784426	11.7973927007342	12.0061809378342	11.9747549406014	12.0833469106842	12.5799629902138	11.7325975617656	11.9168228192288	12.2383921978092	11.7868646221524	11.9077271907549	11.6617645418226	11.8373343490446	12.0387939744409	11.196183447978	11.9772712273114	12.0815198933048	11.9426919460892	11.7308668880138	11.726424697107	11.1037546632867	12.5150107335186	11.7285267013344	11.8824325518412	11.759322176207	11.8545430646335	12.2029965573742	11.8484693724127	11.6976169689988	11.4461539348574	12.1592406285134	12.2334939971315	12.3353541314015	12.1895376899615	12.2672497063753	11.8212231450373	11.8240747304032	10.6183495643459	11.3235688351194	11.940522349168	12.3332619931582	12.1405349230656	11.5074929736396	11.1291509352881	12.0533409457193	12.0116106824459	11.4606741972369	12.0676339252721	11.8726815239569	11.6870756146008	11.5112868677182	11.184216531504	11.8645905745385	11.9271308321933	10.4252923800453	12.1158109689537	11.9044187350717	11.3407372173865	12.3653579467435	11.820987632565	12.3145620775115	12.26245166632	11.4265622705791	11.4015755307796	12.5092655387821	11.9456706588107	12.0511503473391	11.2953882995778	12.2019782770433	11.8786289862524	12.0104185040269	11.8954337012583	11.5161025132584	12.3519935017674	12.3382629525468	11.3426245339729	12.184529350155	11.7129616229398	12.1107148539068	12.2257343526268	11.9169451531549	11.7440470197839	11.6821850468655	11.8956173454479	12.4254685181866	11.1406317053702	11.8048198714559	11.8199041409613	12.3608974133229	12.2381705169118	12.1628231227845	12.6045737760075	12.2072220630137	11.6059563075091	11.883743692869	11.9644263793438	11.6791705877866	12.2104632133679	11.6692891356721	11.8548441480646	11.4756941213071	12.3322234735545	11.7448786277629	11.949962838367	12.0073072481335	12.2161050986066	11.3251553724791
DSTYK	5.40165207255987	5.64631323274207	5.43890020332192	5.44267904722298	5.14264545680884	5.34236198538486	5.35285688858075	5.11474920848997	5.57882167176769	5.10296560111617	5.5042868291482	5.47002751534874	5.08673536021514	5.18693339428858	5.37219374738029	5.36908950958138	5.46236703676207	4.89824334577274	5.1383045983497	5.51999613135459	5.42222834293883	5.54052561922834	4.79356119518104	5.31207255166719	5.2498558115392	5.31672608521718	5.18943759654246	5.20170911038843	5.4818193487048	5.67026819105872	5.51899904506787	5.35854499826673	5.44129713947548	5.26739789021682	5.40266223444365	5.10887590944996	5.31656454480345	5.34255568749129	5.28768059909873	5.54071795823731	5.59758658211097	5.30813540390357	5.5938561668417	5.54267659919151	5.50019613928808	5.38839469664306	5.4275944453788	5.47944567782262	4.9269287257185	5.12970724733664	5.95106502092155	5.72185376732972	5.98681453653713	5.17827697472135	6.0752830370129	5.90862279567317	5.492394200937	5.60498626769281	5.67088005241807	5.32606372756956	5.38211815941922	5.91073508654371	5.92885626394434	5.32200019824451	5.68033226852573	5.81914115999514	5.61868531330225	6.39171423707236	5.60596826508298	5.62105181390063	5.89220934283208	6.74485663866015	6.64001878120816	5.31458346724766	5.20410483059797	6.01817065874662	5.74715818413935	5.5543808722458	5.73731883945729	5.53028495263412	6.69588493222593	6.12945388086637	5.73329712870156	5.63161473739778	5.91505994548509	5.61323512823865	5.79110127921866	6.30570728853987	5.66471626593611	6.26342380940141	6.48365781445355	5.50487415723733	5.92178319252734	5.5746001593766	6.12629203394081	6.2132289089845	6.84581920341716	5.28461154561523	5.66923227372141	6.17990496595081	6.23065187116342	5.37961055954256	5.43774947041265	5.44781833874904	6.23001743184349	5.93468054293226	5.99867561204305	6.17522279621105	6.81352023023819	5.98440801778249	6.81589278954891	5.38954500458598	6.00214916241775	5.48484388817083	6.93385639309831	5.94802349085033	5.99636036279051	5.87697294051731	5.80273729758078	6.34927197614323	6.05129896611879	5.35963998988075	6.09067227428407	5.7760182321042	6.43082809632632	6.73480975744308	5.91660300217805	5.8401704443551	6.79117976515095	5.76492040200835	5.40052767437	5.78853520961901	5.86205729776472	5.8989217801243	5.98254645799671	5.62662680210309	5.49801879395236	5.54172583095852	5.22323752045632	6.62781226126711	5.65048733431066	5.64088904791597	5.81029313589171	4.85073603077676	6.35550379136675	5.85906157762192	5.90404227446748	6.08137601056623	6.21638144103789	5.99270430388448	6.01441178714234	6.24950241525412	5.68766273756204	6.96288449248426	6.33688090486354	6.45590677119924	5.99723929521425	5.80836325275768	5.60630726872776	5.88547464559425	6.34039953228528	5.92705180186931	5.37319049932042	5.85967659807995	5.90229795850794	6.71454421662747	6.2906182179938	5.76791643653089	6.56746924787206	5.7005994864846	5.86313456925061	5.12162534300283	5.55070573323391	6.65068269445867	5.82481926172132	6.59165609711039	5.39168397252315	5.92466402238895	6.11520616482211	6.28846201057112	6.57743526938436	5.94395488320466	6.31663004111442	5.52292074689198	6.02055365605411	5.15361654151264	5.92911714824706	6.5374575760186	5.87863725185209	6.12667910729252	6.29041326633689	6.60456724354663	5.79047366789126	6.20829116503807	5.86243346199281	6.31932546410038	7.21152252347278	5.63612851020358	6.40279099203896	5.8110815454855	6.47693917447797	7.10451515673763	6.49134218878457	6.2186698130686	6.13408025330116	6.28609713743305	6.76392500736486	6.60940881311554	5.97134042262817	6.40299908748161	5.87431838645534	6.04090946766335	6.31218088610083	6.67220530352754	6.22346639570498	6.59253511788969	6.2435818805067	7.23058250675546	6.16071523133535	6.27541803738795	6.0518680545246	6.56920480622139	6.26920773173341	6.16179804981495	6.74211339432312	6.32296621008176	5.88557146124659	6.4138741243567	6.10941810402081	6.21725555065136	7.09085704008266	6.27465415901072	5.63868918512286	5.75808448481558	5.69722796187439	6.38217051408256	6.67260870265861	6.77889820344707	5.83582494021596	6.23438104292278	6.75729831870086	6.28184184461407	6.43609622201955	6.33763672083816	5.47538764309923	6.44441604896096
DTD1	6.81380508990628	6.65614048339703	6.83788709562965	6.95018881673097	6.82640102094915	6.09899117441235	6.62731644091111	7.14154451477372	6.24075197710579	6.05466369823275	6.27267222816799	6.72584867173511	6.86098073892815	6.8186935499549	6.03428940746649	6.74602112504942	6.81058235399018	6.48595588860609	6.61538338922853	6.37586031775344	6.47527776160514	6.22045693855635	6.79473807265548	6.49813769156742	6.63379097962687	6.10029737912193	6.33469196363184	6.2513594506802	6.39869811814743	6.61862019735936	6.81771914301899	6.51769814917649	6.25715292026801	6.50936886024426	6.84504668864824	6.76709971617112	6.69193280293953	7.26362728346254	6.44030742041526	6.42475180515741	6.70806682337147	6.55428973162091	6.63653295144473	6.72412800596344	6.59005541357472	6.95564791732867	7.20110786067484	7.04325360313286	7.18183927962128	6.33796207557246	6.53887979420837	6.75549721585336	6.85919763345348	7.04086900852378	5.37822554080938	7.17535034372806	6.74350925350038	7.01577049753448	7.08062610628209	6.39864686341964	7.27304452422527	6.3653948232218	6.40536438668503	7.43950608280237	6.80578566708248	6.52275507643177	6.43479281383598	6.88610316650716	6.54294737162343	6.73940755607983	6.63417950749788	6.44088057367505	6.95338577676081	6.61120315799061	6.81388124734203	6.99554971169231	6.4877738603462	6.56231702087822	6.12980377332979	6.47205354987981	6.41568309010012	6.39367675892776	6.73005248524826	7.13393720515381	6.65798422660641	6.52529472769728	6.1978218105375	6.53268227831666	6.96962425001518	6.60547990705464	6.53236735508409	6.93116054258512	6.4329577266359	6.2624458801604	7.12471149442371	6.84316284135693	6.86959065503321	5.87808949067499	6.81947493178578	6.57901095241181	6.71680441698711	7.05863457234452	6.99875233004683	5.9686926389359	6.54254591981294	6.7639626336295	6.76335031384659	6.96445092886753	7.70028041520088	6.98449900874793	7.54556952047704	6.63531659886134	7.07549593734911	6.89168680855965	6.81799156021303	6.54515444165551	6.63409710177139	6.91571019181416	5.83322337109965	6.75023752995211	5.92427207499528	6.57332823976165	6.68974325077772	7.12292971802184	6.21415559216714	6.60552898317732	7.00705474301372	6.97092496852372	6.98068027462965	6.57719852740809	6.70942038498748	7.24272982927353	6.7885271527897	6.66050383867243	6.21339459892642	6.90051986036651	6.88052546522961	6.51498423024221	6.13223795079075	6.90531435114112	6.82552291188495	6.74348851194891	6.64373026130614	6.15146442120374	7.04701033820186	6.30721897180617	6.8677232819195	7.06582131834281	7.41094677173069	7.92018332700349	8.49871437353994	7.62334072352795	7.75865261583584	7.11542000888338	7.39386212193083	8.86060887135666	8.09618374506761	7.91112105792938	7.45585235528034	5.74295621854067	8.16134671683708	7.1126571727214	9.06860302072518	8.02378636130413	7.69479078634162	8.43884885507867	7.79082838427708	8.01487148013338	8.49882337117934	8.10092483887498	9.4539790105813	8.79914748040154	7.32501880378535	8.29761928859848	7.33309222206055	8.57841865510293	6.23115834111721	5.89830497283169	8.12518802129521	8.46044735951818	8.6274844220262	8.25957015773533	7.87264343543043	7.98023643126354	8.59434913086864	7.60144882452603	9.14140190903949	8.41969263912872	7.99718959961714	7.11953244985567	7.25885987938321	7.23892333206039	6.69739627815761	7.27328113397562	7.23554450585487	6.36994847253849	7.47366775359669	7.72156287224599	7.3229800316298	8.68545940465301	8.30135320285395	7.08411886524647	6.78433622622076	9.4191314679883	8.80648444736344	8.7658750129496	9.35640975150343	7.38270589285719	7.83017105886283	8.89412586640126	7.84237746523916	7.8604164187542	8.90496779328794	7.69395882938581	7.24455850179592	8.19773681221676	7.50442546476416	8.4867884961509	8.69343952497494	7.88065972104697	8.21219333403801	7.8887374868249	7.7893475290225	7.67066913433722	7.99010139861952	7.59650657182186	8.3773695254121	7.73021896391254	7.60848061629053	8.68525950551899	8.25798717500024	8.35917189247469	8.15392249191568	7.24054548255189	6.78163369982388	6.74275032332249	8.00019448954282	7.85249803479305	8.57506113406366	6.59064256109994	8.69565061424331	7.94074953716218	7.64904177742031	8.74586160067198	8.68385087862506	7.35505924455956
DTHD1	2.40053810457183	2.18787708090522	2.63632092581528	2.56829595797147	2.52091151479016	2.61235461724001	2.92335505622427	2.30474822788299	2.61658857654594	3.22000632238453	2.35662287921339	2.12566927820193	2.17542573470484	2.30568737260117	2.54292005382891	2.53128788459004	2.54437396329395	2.41727933437976	2.23489581729598	2.6030056885382	2.42517866485309	2.49268140251756	2.51900208544261	2.38887308211284	2.23950986421038	2.52288369496849	2.29409640254429	2.33481496320023	2.9304813011521	2.89239502772596	2.25100259563463	2.53977025853499	2.30023309926826	2.56135353764344	2.36660546228927	2.30301375534168	2.4518340792722	2.28836887035096	2.25405682462158	2.39053916575444	2.64633151490955	2.46933515395478	2.5449592435388	2.43160484357364	2.53055824209881	2.27055925466472	2.39751356157514	2.58284189781235	2.38467342624429	2.61937058481103	2.50000682374775	2.25299658481762	2.33196984748297	2.16180578206484	2.65722900942836	2.50522224234496	2.35747890441322	2.7334724797496	2.21528580754089	2.62667389146919	2.15336541966345	2.84970032979193	2.2731053590733	2.23000647005972	2.59551401251623	2.27957630635869	2.36369376435292	2.38757226927957	2.28942050028825	2.17930210899003	2.49173868610074	1.9890477927567	1.95621730208024	2.39532134862985	2.19566961597445	2.15246588894493	2.38970579569041	2.40592496419158	2.53510815341549	2.69559625744758	2.11757447590563	2.38039259588973	2.46868430239927	2.31699385496927	2.59597424185952	2.76748692832396	2.77373138639742	2.5390735346935	2.33064184477227	2.67724623429547	2.1284983444645	2.71731859696926	2.14700672369027	2.39027864452367	2.31932290453714	2.06990786476845	2.30379399686862	2.59368426418145	2.22159309122055	2.32118701938834	2.24390207230624	2.21621708419002	2.28960062700647	2.5417655405388	2.21319578491436	2.25278690632044	2.23868341934484	2.24164636109838	2.33603783709211	2.32536854076097	2.12778801041087	2.27459673355443	2.25435701795476	2.3235456295919	2.22764082266361	2.14315198528547	2.37909924279053	2.22499812186901	2.43112479573028	2.34649239130498	2.81089192307553	2.41825036837191	2.53350384604364	2.24399756040207	2.23140981494234	2.11381823772082	2.60234214933009	2.35420473854347	2.21557456182909	2.14656015697888	2.36230204867482	2.1224049654857	2.58926490547503	2.45813200270238	2.29100221212358	2.52252880861486	2.51283955964821	2.41616770699277	3.89664660237091	2.29880961750213	2.48568289444558	2.50893714286515	2.34535140827894	2.47270470639533	2.12909459371963	2.24211300768089	2.27505833500408	2.34511503853357	2.18097753860676	2.19924156722585	2.21506698850947	2.22613446637103	2.39137159850327	2.16127662131815	2.16426223384105	2.46600223227404	2.61048351638013	2.20324919610055	2.33172039999709	2.35850411344533	2.35262042262302	2.35214662718811	2.11790049323888	2.16992580026214	2.2728933837192	2.24200239607342	2.34473479043138	2.23243562013913	2.30665113302322	2.16392890310976	2.1677095394042	2.17040389496578	2.34731891707043	2.22703295786298	2.27736025554158	2.16865084304709	2.82207521793211	2.23055135385278	2.12638344373448	2.1460926397296	2.5322270294756	2.51383537213259	2.07863284326305	2.29792445051555	2.63851338561545	2.92164284807344	2.09335599457292	2.16500173298539	2.24884908254088	2.43212121282287	2.31018189737581	2.25745796067003	2.37945839413669	2.4063472160042	2.26544042126804	2.73639872434874	2.4159626383348	2.13426712491067	2.28246091392248	2.24559453703247	2.14723071954675	2.41793806759074	2.40796815266412	2.19988341182362	2.42955317950512	2.22798695591438	2.1281971328657	2.25721742630428	2.29788815117309	2.19677648446491	2.24590793225899	2.35443693458882	2.23046929976371	2.3467551444092	2.4462451575573	2.34155557776564	2.18635636207498	2.26861155735862	2.77506488555406	2.38462683588974	2.15211857594334	2.30216224278578	2.27304780521451	2.25919834656828	2.43953118670303	2.59338589682623	2.40051304791956	2.08601939545157	2.14494076379428	2.2969322530572	2.06727188878113	2.33171221282683	2.63346270921589	2.39333948529239	2.27837149015879	2.41276031743203	2.38968712219085	2.34527695878638	2.45283166850116	2.33696649269728	2.19868239635966	2.30059946966703	1.95504007794621	2.14442411550435	2.25659405494142	2.27975968697799
DTL	6.59405465815151	5.98201429862243	5.4067475822765	6.10028917534593	5.45986604054088	6.64715742414254	5.19161236909411	6.20386977263538	5.88756782817322	5.80240813875758	6.28633405869155	5.82984137920996	6.03865779506687	6.88149258948882	6.43340402706949	5.80361064168738	6.13887121197483	6.60003712620589	6.21867599715682	5.9685896619823	6.32647112302093	5.71700302204574	6.29674560362835	6.11103776090042	5.11766552482805	5.66157207644465	5.82321513280551	5.99587179035153	6.0431893510325	4.80778681947012	6.0684285235402	6.21269608336794	6.06358156583334	5.05883040901159	5.35864342659758	5.42591280302546	5.80835320697044	6.01447760069427	5.32563131739973	4.83363816038872	5.81434806569087	5.56494414847118	5.38030337597012	6.02967378543674	5.63183903208824	5.81424554362306	5.08922828380232	5.93141652317629	5.62190355864334	5.50899739205437	6.07153634449012	6.23032130159864	5.47437630796288	6.8784054142857	4.97790169342174	6.22075376249492	6.4135963258287	6.70764841791273	6.43500596350626	5.56588767991506	6.62897388713731	5.34077265177238	5.85122147662859	5.87240213771801	6.74060225621853	5.96744215222933	6.6695393243726	6.07248690823936	5.09213717608726	6.39694068675698	5.98952829192033	4.26985000879722	4.44258016068262	6.36718727454045	6.10159115875762	6.32791472285896	5.76982398881924	5.8363394231571	5.75069875031449	6.08206045347735	4.73741235971766	5.3811798762437	6.22938529590642	6.60441883123133	6.40608425027544	5.11694187602596	5.11085425871447	5.99429091947772	4.33338175465559	6.33620408281508	6.18592211446614	6.72104932662484	5.17082017434337	5.65771087420003	5.62354880890061	5.46318975652695	3.90215524973514	5.38120717895849	5.85180486579984	4.90365195109806	5.53983361525933	5.8495538500249	6.62393061006991	6.4209707608762	5.53460823633807	6.36224081479403	6.29667546942283	6.60437257118023	5.4859320326092	6.52787631106696	3.44059045089443	5.97216959886925	5.67016672388229	6.14973300818378	3.99624171614023	4.62746512383307	4.89364157208957	6.32725544769436	5.55978930231538	5.7386069562568	5.940084086159	6.04650953212808	6.18525962299485	6.40605221674651	5.80291911095761	4.36918169271906	6.89388141274838	6.78773240300486	5.6250330014357	5.27092379610559	6.16341377159498	6.97005765530157	5.67736179680792	6.10646436496369	5.74953612668007	5.79224155453458	6.4360510792498	6.72316132825134	4.84209868014675	5.50472569524635	5.95065029576557	6.21274138685645	5.53198385507814	4.20797345322807	5.94056993436325	6.11823064434095	6.24721504115515	5.31619972428584	7.02157756669886	7.29790530438601	6.69619602725839	8.05661686962898	7.3361971908905	5.44210967541728	6.04760999359062	6.74043161990517	7.56380716323936	7.36068970009089	6.86236982084521	7.53992724196382	7.28205664644674	6.24234759991587	7.24369063421067	7.64346817483455	6.86640543735898	6.13620953657737	5.98551764315172	7.64076382216054	7.73243402380317	6.59905135034936	6.62701510784045	7.4307660251467	7.85307759306571	5.82080275117927	8.02249921785989	6.54798607832575	6.57324222472411	6.75715311052207	7.37652274056223	6.66304251016552	7.13888746464874	7.16193860409514	7.59466831636351	7.14116524359827	7.812818440405	8.19537473617622	6.82418812146641	8.50800493593742	8.05588097855779	7.00087656755491	7.39110034485032	6.37066539466071	5.17697395023903	7.1737260881252	8.4525237797992	8.65258462071449	7.72047885446121	7.11975355649181	8.0232181881968	7.36873678380839	7.21675712667623	7.53221605886176	3.72209665284745	7.11451223546631	6.94522701330736	6.65046281133959	7.16610330135211	7.1868729842935	7.11790728090425	7.00300992746467	6.75035129608446	7.87521618503965	7.92152014742539	7.54474967528264	7.96882635647504	7.00891869786376	5.47235431027812	7.58775063167804	6.29690971191815	7.31199774430764	6.74661365122042	7.54995996758493	7.16109930748843	5.5437393216757	7.12044111103078	6.68906015853826	7.2315955292564	6.22449645780229	7.59956600107327	7.09768551763883	5.74345202357721	6.99004683412335	6.8882724311605	8.28308830864492	7.34158206971833	7.07944615582287	6.74711903789528	8.12717654599478	7.93236271785431	6.85613723587812	6.55128720361435	6.63217384708087	5.85377713538295	7.00323938039524	6.90934825896101	6.47498519200746
DTNA	3.86538892792765	3.17973357886302	3.19266453853401	2.79952888912829	3.23976219766105	2.92363860220517	3.5377486108271	2.77234989389155	3.40146175264285	2.97389422074034	3.73163375722202	2.51289624030621	3.50536998125908	3.49155134210409	3.56219432194377	2.63667853098967	2.93374154433747	3.13928774824637	2.83869690094739	3.25374440459211	2.92893463202084	2.79225006718864	3.46093588993391	3.7932897735246	3.61337901136634	3.3577305895515	2.87446524936885	3.34872760490671	3.38809006286346	3.45171492664325	3.84189952777826	3.96880574044319	3.43492368701355	2.87063776154466	4.31450433533382	3.94194024880318	2.74695683665651	2.78933138525042	2.95639608165432	3.63871965977257	2.71216075464241	2.75114626967501	3.31697423858962	3.14864123250408	3.70691962016984	3.40998386440384	3.4403850191103	3.65877507656025	3.82228042705802	2.78899777897339	4.28367598998235	3.78529362907134	4.08742063809951	4.46044099374811	3.66354945228559	3.9006814989652	7.21472175413017	4.48052479998114	3.56880025231312	3.49968220444724	2.82568694772758	3.28235339324676	4.43997550590653	2.86492561022482	3.49550662169505	4.29368867218249	3.56495142391384	6.04076666692018	4.7449110734953	4.61551634505694	4.50412648396257	7.58711623591068	9.18987805630097	3.71962928917607	3.71733831811076	4.79551646373575	4.42295572930093	4.32212519361906	3.70024077805749	3.91154529670859	7.90640162254096	4.56259744623514	4.09684465059955	4.0607541687867	4.68971219033622	3.51893131695978	4.23119883920875	7.00458501226136	4.40333958262374	5.45298093239442	5.74021443786884	4.29235159054365	3.87483134992346	4.63880918536848	6.61866308548028	4.39816830820485	8.32341847467012	3.99506148471239	3.75243185107217	6.10109526363449	6.17276240846781	3.36354422571375	4.82867409115542	3.63012256512574	6.69073735443621	4.57261024552568	5.76738706452656	5.88977890985654	7.445637533975	5.03058427790504	8.8190151215119	4.29525830066189	5.51789016401141	3.7136934165012	8.63022307080978	5.99642303845622	5.0478696279166	4.07182174210112	4.55815914177802	5.08590914854735	4.20707527047851	5.5880687540129	4.41191525616878	4.2500372502536	4.5911236462258	8.05880855010943	3.81568434487229	4.40207557093482	7.1070516693657	4.84493445220043	4.24679513353524	4.81630596953892	3.99607700070394	4.81779049361846	5.24448025038865	3.92760426081215	4.27309364092831	4.86185881499416	3.5114559195189	7.63430064925648	3.94802000705979	4.14606279143991	4.00184211915561	3.71140249140556	6.61354645064034	3.62606752577268	4.61643783382058	5.5871580319184	2.97994114150039	2.93106185614297	2.76960058599278	3.24821684626346	2.88583332939983	2.96564819369176	2.73512348235634	2.8343560196989	3.41758072214193	2.5278215597174	2.59337098055469	2.85112568207079	3.00359271935193	2.83793339803947	3.38990239774109	2.55329699105597	3.51979749303971	2.97298541333487	3.52412665292051	2.82219562040694	2.77638833065416	3.77538061341851	2.82501942028702	4.30408089396716	2.76698378514326	2.97019430525011	2.53628483939243	4.64868249811212	2.8284893563527	2.99596690130119	3.51664912898368	5.36234000824534	4.87060788332444	2.59451615819222	2.76101784827356	4.95402160303543	2.97046155173736	3.15133108016334	3.97005588378741	5.02853686216565	2.55420347449396	2.87641223711234	3.77613164141856	4.1074237629191	3.61418889070842	2.70588103293982	2.83501493221534	2.8510020879609	5.14912063101031	6.67653289698578	5.12683163046447	2.79765028606708	2.75684595853058	2.70870508205797	4.17539844554175	3.60935750226172	2.56595501574329	2.86697192544519	3.08634555332187	2.78188753196875	3.48614690017374	4.50543366688236	4.19047616534455	2.79989215590935	3.20969068027069	2.8393565768772	4.31734398764589	2.95341314462248	2.56401492014718	5.30398578975399	3.70179236582109	3.32570197542251	3.74076946766615	2.763896370412	2.83032193587189	4.6398352910523	2.86461660479994	3.28935712599747	2.54910248688211	2.7307200944572	3.0661580239548	2.67123523900488	6.40925196867267	2.66371766114145	2.6701004426746	4.77324923398255	5.6376416608798	3.35930593812761	3.71318702645925	5.09185347320988	3.04737690050489	4.76245933211336	6.18854371126579	2.95695822544863	5.58018133622915	3.5054362365766	2.74971057553181	2.7981070026404
DTNB	3.44206733914886	3.39739827053234	3.97237154812406	3.79663809688916	3.48052386450055	3.60135886021117	3.90315642533969	3.38906704767377	3.41620691855312	3.57990740696211	3.47490226011925	3.33694128012737	3.59419442143907	3.63356355628269	3.7235399459146	3.56797186099724	3.42264851414211	3.77152360778163	3.3000897031223	3.62063675317093	3.21893880854238	3.4235013450975	3.43885454781507	3.77387113129022	3.46762694510958	3.87476617022124	3.53907018468141	3.60442373024147	3.68970837275536	4.05839666374234	3.66892738991889	3.42011359836434	3.55305878823502	3.33219636945033	3.60214652121797	3.24387506190463	3.72627533597668	3.49765567605881	3.4790892547759	3.33920611859477	3.86816206429367	3.41324192498909	3.2446767388702	3.53825461017286	3.2879824440481	3.20394333332171	3.14768635251159	3.52297614121449	3.56625852186357	4.01521977911975	3.34846251157842	3.45774165957646	3.5139763615689	3.2285930668837	3.6207200708566	3.6775036475485	3.70772688677281	3.80876373142571	3.58105234120677	3.51676516904031	3.5652594308009	3.16337460508746	3.31916781670593	3.5290418349626	3.68869059558526	3.43518058020707	3.56312301842723	3.40865048365529	3.25228931789396	3.81012830947779	3.43745302492459	3.19132288719863	3.29529613896553	3.48578583159068	3.77433658111709	3.12803011502625	3.50096832511905	3.69772732201054	3.8592208101384	3.63232103838766	3.22128831671016	3.54045029697837	3.41306541351708	3.77057695904887	3.82096939809922	3.47770603361338	3.6338722923159	3.52990006218842	3.46019882649407	3.37230101618861	3.35895799710529	3.79780540757329	3.4713527079552	3.49755364803698	3.10681559858501	3.37432774447148	3.16309387200944	4.11376233160442	3.27791600751421	3.54861097042032	3.23138570013502	3.37217159581092	3.65193874795953	3.31599263864759	3.46641936715694	3.36127508160875	3.54769257740366	3.14152713385502	3.27838023915431	3.52953778229536	3.10386847814878	3.07977777625332	3.44761238336938	3.33190409399791	3.31867245339508	3.17542012502582	3.40108682184637	3.45548812438434	3.81417222808921	3.45467389109803	3.66387779469707	3.66693025451326	3.6147813268048	3.76398709823571	3.48875093815479	3.23469850352694	3.17452374372076	3.84138665833674	3.01087504714473	3.51497345837725	3.16384185542679	3.23685115991954	3.69135143133509	3.37019437101705	3.68617170540153	3.64314526005155	3.23332450259675	3.61437851945749	4.39732303518259	3.12809243840863	3.54284931291616	3.58351725230238	3.52921279178197	3.55520538329323	3.36841749489248	3.843040779911	3.3436076251402	3.35384505127828	3.71218436385991	3.12143008291791	3.88295725605754	3.47806905778493	3.13391155664136	4.25107240546248	3.91763791536607	3.84318559123154	3.9370777170112	3.58535951836255	3.80679680626416	3.8351296072436	4.13980034180601	3.36017967551552	3.87620865333682	3.7145599613788	4.02759781205039	3.87705964950915	3.55302037650263	3.80158142114536	3.96410999707825	3.81435202032849	3.45170470062414	3.70261332470775	4.23207198635383	3.9055667184588	3.82994545571823	4.49400403456972	4.62570187443518	5.01422445234609	3.56949017630655	3.64665699906357	5.32738282478818	3.17593036731769	3.71520407567338	4.26448350558906	3.44540308781008	3.80018746399595	4.20950623582196	3.61109701776307	3.47120810679306	3.49062453805294	3.93921743448181	3.49524572006517	3.55306045152469	4.56905978586638	4.16977354868709	4.66262548627389	3.78034575425351	3.91225649874169	3.44076012089614	3.27121139538134	3.67960593850687	4.31169972013512	4.5985537719277	3.70309101508123	4.1280693057417	3.53885697189138	3.91540588284122	3.88729030147373	3.79477692033455	3.68939780404409	4.23400170063256	3.84540012544646	4.04841347030934	3.18804984740351	4.40128211827571	3.72235880798771	3.2723413433604	3.90496000138143	3.68945058674015	3.72909654846722	3.86023053324204	4.4689849268954	3.35789162992252	3.60811809123781	4.14432343400815	4.01397018613986	4.02079562661453	3.55714930854093	3.43838556020609	4.18251609332146	3.00622010744071	3.70719295244334	4.26520246939866	4.86257889716936	3.89829244108167	4.06021352790833	3.52396462500578	3.92797383690801	4.25851681015	4.21495351737776	4.22000074646899	3.53999379700125	4.73499446376456	3.65489473181023	3.43658981471102	4.58607287257543
DTNBP1	6.65482522186065	6.95352007307875	6.59494086558046	6.55508932627338	6.76397267198754	6.61437798751992	6.53309362738113	6.7615067978535	6.84687930297486	6.02772554502695	6.84867663116994	6.86608456049609	7.09751511381939	6.24862874309344	7.04265627133232	6.44992099579478	6.68966026892887	6.41218727460842	6.60710415541478	6.76512559935315	6.48841282211359	6.35311157449997	6.49425008600244	6.898774269483	6.5904384403307	6.44302112523214	6.66724487280795	6.40748242265433	6.59486365122582	6.94435527058928	6.48572692707564	6.18874394754842	6.43727529817103	6.38078149417817	6.47223578667624	6.4181487741503	6.63386304550428	6.91315492672977	6.7308730548621	6.89571232347327	6.9707340428556	6.66249674865288	6.91341271034852	6.77546827248246	6.67044136990267	7.21722082446867	6.65321591591568	6.65841015404838	6.35645811287636	6.38891621689981	6.28874133792829	6.88436438527161	6.71668874438292	7.02774218403719	7.10869062867304	7.06757621923402	6.61240110399561	6.95933167384177	6.57541293302082	6.81491744293387	6.6694969068204	7.20095940772699	6.81926593462134	6.92754439325344	6.83427958023038	6.44072116513535	6.50388785001413	6.79026218317855	6.66891698390945	6.42625151065912	6.78431162161141	7.27637886333012	7.29514923849794	6.87818436178101	6.51089987035747	6.56152799279979	6.86623499353449	6.66913292565974	6.73779325986622	6.47055418022971	6.95651621134587	6.97035092085222	6.85832512371611	6.56006097410653	6.72234500576499	6.75379417009342	6.33654818096137	7.22461665902862	6.74233811180701	7.22170000539998	6.5787335664972	6.56359891038936	6.77918436677231	6.1938174012651	6.88497548026315	6.78990888808218	7.41328350707269	6.53811528272743	6.83456364814404	6.96182012193314	6.68935749455317	7.05988490731075	6.83105441949277	6.66848594829762	7.27375431025023	7.03392346480468	6.94409227728394	6.72522507078645	6.66354018938943	6.81305509025222	7.96217936568029	6.58426928502782	7.01929608436696	6.75378804845579	7.53263825469634	6.75420648212807	7.17701163714007	6.65895897712961	6.74786639298796	6.76333680798801	6.48824171260633	6.61863053223008	6.56383512067474	6.68691740114448	6.37413187694669	7.29382051101419	6.62900738016121	6.88226402891478	6.9572367967695	6.59562082007528	6.4589407223875	6.48498509133487	6.25974681838356	6.85876803598062	6.66578547910827	6.82821667957523	7.12372902117647	6.71860899546779	6.12522483625316	7.23930493600036	6.86760907045813	6.59833827264677	6.56536406388705	6.65344910712538	6.81229238207629	6.64092832924678	6.78690743275237	7.10879421303027	6.59352149796453	6.86180623179509	7.62657331145851	6.94461827860114	6.20050429845864	7.00287744129652	7.19075630773686	7.7010123848199	6.5962840237746	7.55115524042295	7.83429102691227	7.36816961463878	6.96598190943325	6.95108930550943	7.09236155745022	7.48599414935665	6.94539232474658	6.99117854119217	6.7033398370874	7.82712876555962	7.25613600647455	7.47190571726328	7.58050016195149	7.73299793705184	7.28995345051749	7.15698895919851	6.05953174737236	7.49262970126567	7.26326764080961	7.28610086759191	7.31590791773011	6.48953827628282	7.33454555260844	6.8577428305484	7.04033122099205	7.65523608261631	6.46946142077761	7.21590770095508	7.34634034742006	6.96049646364819	7.16018121050271	7.04989303521979	7.55115524042295	6.6294657879311	6.94366966009643	7.09487179575457	7.40279323203161	6.26430020731413	7.06691218130529	7.01575975141266	7.3649723069667	7.4701282342387	7.00315210747565	7.39426422065002	7.03659244715756	7.25848606341228	7.59890741083587	6.85541325411266	6.35511097968831	7.12591831180351	6.12207377631879	7.29495854025289	7.26477654734732	6.86952883310117	7.0498902317065	7.47316224016217	7.59052602910272	7.23635499427674	6.92230329655045	6.86558428489146	7.40841223612007	7.54914108853278	7.33468310638112	7.24340342130847	6.84793097933333	6.77071285179843	7.05808897872335	7.10285697120021	8.55699664035087	7.29340294318868	7.48620793086624	7.33212669227045	7.20109696536829	7.500603104093	7.21077634377235	7.22417138798908	7.22592213762304	6.26258892724196	7.30133415037573	6.63271840149868	6.68277588869853	7.46339268190153	6.90263284146751	6.86365984857753	6.69792609045069	7.0831712984761	6.6280584971612	7.63735497885268
DTWD1	6.37097961661919	6.24083405294507	5.97189077210141	5.99453754280486	5.96509534537548	6.3676221008705	6.2133559637737	6.47277877814955	6.22107815837993	6.32097419609678	6.64795348765047	6.10586883106407	6.32525427517539	6.94582451717409	7.00580712148876	6.41797965696511	6.59706242272966	7.38267036750768	6.39420042965714	6.56318657256367	6.62595866612646	6.55224500969665	6.68623603782919	5.95840456497633	6.71877956327646	6.54113832678153	6.35604370200855	7.07905642277868	6.70224947390163	6.03385306807838	6.70320116197709	6.76496826582592	6.50167842286654	6.62014882054892	6.38239758585059	6.96197147768343	6.1149283708127	6.70383439407941	6.7578668931159	6.87559954543531	6.28391878244729	6.40630806019395	6.38459301520954	6.30942768071528	6.33187795142811	6.62424518189209	6.78168245515166	6.26350991628548	6.16478196427389	6.67241736737211	5.9394752371953	6.42686540346224	5.76971238757797	6.566063521236	6.25022281558055	6.5608455641747	6.54629985911497	4.9516281821921	6.35552551256949	5.95946022956583	6.91432464050007	5.60630849155245	6.11604273661806	6.49712848074521	6.12808786079447	6.66797432369678	6.16204548563633	6.67834640647565	6.1987778351218	6.24674647710071	6.16961459835362	6.8479137339677	7.17677121137663	6.16490423788271	6.22446733895595	6.26654768387624	6.43689406365825	6.6365908865233	5.79267527863291	6.01369461023381	7.26316034534512	6.31450259190986	6.2325379700581	6.0508935880854	5.97271747279893	5.17348585794801	5.54063061236185	6.73737853706582	6.48515344180179	6.37094201951947	6.75951502848454	5.75710008104742	6.15032989174929	5.84186746312479	6.39825047097495	6.78877092202105	7.09263490152335	5.98874639762238	5.89501883407584	6.37068443090752	6.50654872082468	5.74198814222991	6.80952997567712	6.21840865206075	6.52961747563794	6.54929774427404	6.38973347175927	6.60547901672941	6.30128460646738	6.20811128002342	7.66224232827323	6.51986965989304	6.05243732001883	6.04342369446215	7.73963333598032	6.29419838975964	6.16500693575449	5.91236970513438	6.05981494091762	6.58576812036693	4.58337713765763	6.36705591306456	6.169723007811	5.70754504949237	6.19784742099884	7.19121289308526	6.61919134842108	6.28064755446137	6.99193389689891	5.7169484351665	6.36230799732711	6.38613264027588	6.63971617469652	6.287808072196	6.78195923591079	5.63018494292749	6.0383111340103	6.37495945505431	5.27731346423133	7.07657278871126	5.90308389260525	6.05104223728308	6.19155679900542	5.47417270808254	6.67154303847948	6.19893902939982	6.19351660934144	6.39073628413606	6.68438205864845	7.16922735336658	5.87476562968462	7.10729243615631	7.19372359777358	6.35605449282118	7.39349371886136	6.31566287640335	6.36189801558009	6.74785758484146	6.69352762269433	7.41707839861033	6.47643064945243	7.71953363298908	6.50150743774301	6.91133752494232	6.45799828684339	6.41593988606409	6.54744994516646	6.63594283513562	6.16640967934797	6.32474363706507	6.75429252844792	6.72323907771078	6.99646983770968	6.33973798839879	7.27049528313312	6.64237213812175	5.54524936713736	6.64227453166592	6.45702710845692	6.17494919024223	6.61167931455314	7.00205773811197	6.57857367637686	6.4372606295076	7.11571652612972	7.11876618247637	7.02799586270798	6.4407591544999	6.95351297266938	5.93116197761339	6.75212866250812	6.82797089773409	6.43169872870326	6.85608831511918	5.82463051990109	6.84515114638258	6.84354797319479	6.90540461368273	6.48554782726557	6.07878770484546	6.06175300412305	7.14104297488591	7.53648728086695	6.13309212980083	7.21100766119737	6.78675529227848	6.56593566525685	6.26641073709344	6.11799095886638	6.28231474343713	6.37836632641459	6.8381791813645	7.42991821244945	6.41844626329883	6.27866951860895	6.93864633141574	6.46942380814843	6.65575066932679	5.57991735780149	6.19664934927547	6.38377333007656	6.82754354097749	7.20120099694726	6.70985001448642	6.38169122279839	6.77785837297002	6.98101053226774	6.11031450001169	7.0065672127627	6.4158495561756	6.62690830161209	6.68704568163839	7.5530395263631	6.82216483607848	7.34570645813007	6.08219822500705	6.89104841991216	6.85959940719681	6.21444173527527	6.33119212650145	6.60121388758675	7.12934329150256	7.20516127789076	6.6424994425005	6.85708477260282	6.43738193098146
DTWD2	2.57509395188435	2.96210995333142	2.67196403395507	2.88788303788201	2.66425016582037	2.932578782804	3.10445775825186	2.9548801883171	2.63074325039487	2.38351860018797	3.10265740140905	2.94040171712414	2.90003515198039	2.45891562042213	2.86987505394493	2.997631294856	2.9974839657427	2.90790935594251	2.97587398382935	2.87962916263507	2.76698755328582	2.39530885331968	2.64886575498394	2.62313248224471	2.80464126476838	2.96569307331305	2.6099362463165	3.0587023270224	3.39365488562919	2.76539922769826	2.95393333476625	3.17658993132744	2.69829729759247	2.50348174494329	2.67789399275508	2.63430535010471	2.69957343846923	2.86848157093212	2.98103248120204	2.61115485953678	2.83235334718892	3.17811092053816	2.69342501759517	2.99225216704139	2.81415106832234	2.90645061543403	2.80218016242307	2.72644964784859	2.83136160020043	2.92251676343122	3.09526532782929	2.52853075662859	2.42007243561884	2.86030960899823	3.00669239453868	2.80056920228929	2.30190812624209	2.30513292434628	2.98811069082029	2.60340008981955	2.99706920901417	2.95884343591543	2.23665674395171	3.08173508883482	2.35168430627082	2.78997413484529	2.41101337059026	2.35306524034995	2.88498978646568	2.9019775924162	2.96963875467982	2.46025111226107	2.30249849862236	2.93315785721052	2.24671809066316	2.37255846356374	2.45615257611798	2.69634734506363	2.80328533067094	2.58750449925011	2.34581184130385	2.63249064629206	2.71065908492736	2.71597595847888	3.26964843948983	2.35254635068947	2.59605306769784	2.55240248622574	3.01861991788683	2.88008087006564	2.75608971482597	2.81624668352593	2.62881075689896	2.85588440283681	2.28127915171096	2.53628553580981	2.04326543800269	3.01316227211422	2.58103913160279	2.55748537449674	2.84776619096147	2.83980641885715	2.46141589035667	2.74425404089236	2.85447570969065	2.56354983063409	2.93282406957487	2.58873450200113	2.37170941178762	2.68940923900558	2.34781567773663	2.58978170433827	2.72899005757325	3.17889635859932	2.25477769221515	2.47782335265454	2.32298450413065	2.47546071971598	2.93381163163816	2.83848967507954	2.30763352925257	2.66644188448629	2.75244666239776	2.8596786614638	2.78488521988559	2.35692752254664	2.61286947327201	2.460042335504	2.47696733620981	2.53909837008297	2.68943684944102	2.41988737567569	2.55600349634734	2.89669252803376	3.08138313526379	2.96521468152577	2.55852060883695	3.0601028039218	2.38524504290605	2.29483191293145	2.70421627457594	2.62974738571779	3.19755527847286	2.87271208339963	2.5594424161412	2.74075347249137	2.49533790789129	2.71433271121633	2.38632407176814	2.95774896633101	2.34607141435787	2.27541560609125	2.74262185048244	2.70619824035498	2.5695200625144	2.11025284321574	2.7603951702162	2.22263780459124	2.42039345118331	2.20929942110641	1.97540420975762	2.34493277538444	2.68432799512856	2.28421627272926	2.20465802451645	2.26527192142507	2.52643922325254	2.44302016029079	2.32281884381861	2.61455092029818	2.34058244815463	2.40194120924365	2.3292715058469	2.23875566782498	3.37545732416218	2.44514233350924	2.05053385980091	2.12384760127782	2.77595278434819	2.58678034115026	2.3060348157211	3.02085501376438	2.48735293346651	2.17838290387621	2.35333897499687	2.89982894426589	2.55207957485188	2.15418779822949	2.25173342770427	2.36151583497646	2.02585653904726	2.17491118166	2.35942367797151	2.58490430953723	2.68722029882221	2.28309896760053	2.25185559704101	2.27204923811133	2.52922801133604	2.32862300312689	2.69791816629328	2.32677528059237	2.36688615805177	2.32954950256508	2.52092110068237	2.23914008613745	2.82685315962095	2.30408690243654	2.3884651785865	2.49640412866012	2.37018631903786	2.37624199928147	2.65262222681762	2.14246706478416	2.41254624602645	2.18445597037965	3.01676366162187	2.17923448316032	2.47953876160923	2.11427278372098	2.82245246475299	2.37033003094862	2.94065662834298	2.15754148708452	2.27329288584211	2.94449484087012	2.29616887437424	2.27126970866094	2.50438128283047	2.10442589680297	2.29096637556566	2.67882432087735	2.74816619190322	2.43277111133999	2.60395167012716	2.29594719289491	2.37033671298964	2.55957774748352	2.35415541692197	2.85132524910254	2.33849590811667	2.47342484745644	2.55930508305532	2.49079827310955	2.57668469808442	2.19771660731356
DTX1	3.09300207177029	2.83274599360845	3.47214019244253	3.66881215562923	3.34919349413894	3.61447678669637	3.38205582220824	3.38794412782364	3.76538652457657	3.43800582656515	3.23308172101439	3.10570712855751	2.93597271959463	2.79227185518479	2.81368313238084	3.12397570313949	2.95310641114665	3.33811592615915	2.79289789574723	2.90121641639002	3.427974687323	3.426088976709	3.10916008931277	3.19121865719823	2.97479247948101	3.5996223632673	3.41203139257686	3.07902364637935	3.39711240682495	3.52813287761952	3.30928370081668	3.23792658250902	3.16565024349238	2.97184096669541	3.69004169644017	2.85568029035672	3.23872771375923	3.39958322212055	3.16269888757146	3.32881292349593	2.66147153629768	2.92150054948431	3.45038815646187	4.16417269891979	2.92966640166965	3.53669666281792	2.84591122156942	3.48482615581992	3.19464064180397	3.31395650286987	3.64465389406206	3.21429709506122	3.52715402627392	3.04727803430827	3.17364558707118	3.29803468648418	3.58727664245294	3.1980537563989	3.4155295977989	3.15875695110683	3.1435496751402	3.93574761438187	3.23182097253095	3.13394142666436	3.39737480235125	3.40026470151871	3.26227302093552	3.51997722742648	3.06951153279442	3.22897091279062	3.34240098470742	3.24571841265583	3.12063001395499	3.00554385804502	3.47163737239905	2.85014087627678	3.63387506932462	3.27924833522337	3.1324354090104	3.22074589531246	3.57894087050229	3.27346471287129	3.59129243467328	3.14389735967437	2.93153946149279	3.46386279775794	3.7878616818195	3.12161256306328	2.95385582737094	4.38310870780358	3.49378680630429	3.71022788968193	3.25903206473667	3.24090934568013	3.08582329342985	3.20034101732683	3.41282047643774	3.53339271565073	3.08918598998323	3.07100977077452	3.0733074868826	2.89650636576997	3.14667786552514	4.36657256325326	3.25433109945459	3.47507442628799	3.17258513578051	3.07517243253375	2.59806466172506	3.15706915807172	2.94628053751788	3.27100275348933	3.31586211660915	3.51451685485278	3.40792262981937	2.99490431897605	4.68111798553597	3.54561761600307	3.34729045638714	3.25048831798272	2.73082369551882	3.12822810101033	3.02285322393436	3.14333283575951	3.56314598422445	2.74660205408121	3.30196743915536	4.69346904195747	3.27692947416119	3.38174075411269	3.18010714297708	3.07600445291116	3.50291270860764	3.54654814599264	3.33406184546879	3.67712372645833	2.93495414253796	3.30636267358322	2.65787364664111	3.61830907804111	3.32648961555388	3.31091186373799	3.83493375545016	3.20539672599646	3.42624721258711	3.34764156508	3.05522504784036	3.46092419342167	3.10407513382865	2.81803138891683	2.75708087129078	2.90329107834325	3.05852541730978	2.96154053613177	3.05722312605953	3.05722912561048	2.95103636373581	3.40062596134672	2.84587216130072	3.02430476638292	2.9591413787722	2.71421031804597	2.77041690958143	2.77787854817421	3.0733074868826	3.11745592174053	3.14685642642089	2.59803901275479	2.89576932134123	3.04550982913406	2.96496809056598	2.86478606666324	3.23922204363633	3.09439607481046	2.96928800492202	2.88992717816265	3.02427192501237	2.87647150494034	2.66440331798586	3.48482947074846	3.14124490155679	2.83924263424627	2.88483137057775	2.99870175194687	3.18313073550306	2.81640124776606	3.05814920446301	3.17696500981113	2.84465013502848	3.37210983191766	2.94057949639223	3.37840572750683	3.88752666872987	2.94072551306536	3.40570583041099	3.60731105700868	2.65609435531637	3.19835130914176	3.90016462471972	2.71257269055895	2.72466117571206	3.40610486266248	4.73847762688568	2.72671370964746	2.91069350118258	2.57561843921161	2.86412284142627	2.99956532051308	2.8593352087669	2.79629362213466	3.34230216059191	2.70682525645435	3.51620794066454	3.14926991364367	2.89825555354243	3.17932700111436	2.93479217353087	3.13588310079135	2.98026286236731	2.84346224636476	2.67850503720776	2.8335193657536	2.79366761664726	2.85308223304377	3.39930562887458	4.02808679052818	2.65058464235167	2.81638439088314	3.03390624988477	2.92103274259456	2.90647587323032	3.02715123349052	2.70845710208844	3.36116299300237	2.85769199867974	3.28115725106444	3.21425882620942	2.94866289890096	3.0851242833806	3.33652599981431	2.66348707460574	3.33536337168993	2.9384706884686	3.15313583974135	2.88912409049613	2.95611011116053
DTX2	6.06293832516558	5.70653861720339	6.44942571068301	5.94262469476407	6.84307870809817	7.15006880824337	6.16285318625774	6.1853671132362	5.60835272957196	6.37271953137062	6.58811183905796	5.86566581677976	6.03308821512872	6.0328079218918	6.13722967732856	6.56178168727262	5.73061142331203	7.11107197996908	6.4234005007727	5.93499904213167	6.40774439399832	6.09064487220996	5.9985855630728	6.51351925200493	6.24583498230026	6.04173271398031	6.28940490020211	6.35639251002553	5.47746719662934	6.80601802294457	5.80783626916504	5.93580285854216	5.85555827397934	5.96122883743369	6.04962950593944	5.95802730825555	6.32545818089782	5.96494961483576	5.99881363605927	6.63945425723833	6.66279778659321	5.8562029898329	5.88776420347737	5.68506400324137	5.91310956940825	5.83953556275069	5.60979960167754	5.49969631791209	6.34653764300986	5.77382430454228	6.17482480846886	6.07472737066704	6.58261366917887	5.92922289270083	6.07049772859585	5.86695551780016	5.93299573030089	6.76657513487333	6.24780323483462	6.75282721002848	6.74277819658385	6.58856142916011	5.65896125873414	6.17459486929994	6.78761709268402	6.17752622948562	6.1079822966733	5.46403955108611	5.59885297583297	6.02117795235739	6.71886125969673	6.08242446335699	4.51263407904008	6.37925915068258	6.37686268330125	5.86425917619502	6.53998617051899	6.53443040834233	6.72516747224783	6.31031165862235	5.66489673791979	6.2450792738896	6.07065464136236	5.72130031375363	6.1140895817202	6.46225606435307	6.10652161096405	6.04981114436476	6.05500857860563	6.36600004510433	6.2782889305412	6.10311480213254	6.27638384196147	6.45616946869695	5.50385771551949	5.93984254404565	4.30466622733131	6.35468744169604	5.59847629419607	5.96316069507247	5.93972579499378	6.23493413386849	6.38059519537368	6.46692150269005	6.00272035626513	6.15792232609737	6.02225065154227	5.4919293370624	5.11442481482664	6.16047484411218	4.04093069537395	6.21761591586832	5.58155855951124	6.21696987250585	4.68772172453135	5.3501779726858	6.51184619197523	6.43831067052424	6.38449584954441	5.77974157469847	6.7871920657868	6.08742968823777	5.86175198476042	6.01941057025008	6.21699446285895	5.38642066955795	5.8690721573958	5.96672783167679	5.47860408356315	5.85749533929345	5.72532492832351	5.6251812192209	5.93999945206921	6.3852316166485	6.0503760610501	6.47369140543821	6.71099160331502	5.85785891360453	5.88154490290575	5.27946273546792	5.66183977742341	6.42292630730508	6.05389796382234	7.1008481717152	5.49530931683105	5.98175518052085	5.90889148030819	6.01974223953489	6.35705189576479	5.82846046177503	6.97672557035246	6.01829364874158	6.47915387991738	6.66417149280538	6.89620064973186	6.90246029937581	7.13890813733155	6.85864383298229	6.89275653526343	7.52531645004181	7.10564859351744	6.45916968383606	7.28533616862334	6.96971017131604	6.59424374145227	6.85241367131534	6.12013138256394	6.76373995688901	6.46429022025193	6.80509220624354	6.8100796648242	6.87531988466173	7.57514903832914	6.10098398132672	6.97262803742532	7.21580826366873	6.84251453416216	6.84605681562	6.70539967112023	5.53211052685361	6.7938995316243	6.05026554810022	7.27534093162682	6.72229173246469	6.9186757348266	6.93889147947089	7.20897599340534	6.45480956338007	6.59964841866246	6.60786136313613	6.88882516030049	5.95832755341897	6.02512336997257	5.89462068191146	6.68596158914402	7.33676061074386	7.21567091806892	6.88836049260328	7.02515880569397	7.30847795679832	6.35408123715431	6.9102945936115	4.98858827304376	7.15022800622563	7.10990022030219	6.51286188319346	6.3681031362161	6.76379102172336	6.47217155525069	7.11933753058249	6.27897178975746	7.51687635438384	7.08199733113084	6.53483588677368	6.92718189275639	6.54855523216098	6.2603841549629	6.49107371191938	6.53950470067317	6.87888958855486	6.57676983878318	7.49771676068962	6.39048382563074	5.7401956682351	6.53147305160813	5.7463218147769	6.30232186470546	6.95594852276279	6.47443627611824	6.33824866439438	6.10197882896007	6.79002101946083	6.837440286514	6.72868997700763	7.12672981174322	6.83211066883407	6.07854528152522	7.69546431443144	7.21601065908051	6.58618731075005	6.01543238748509	7.10543038145882	6.8979910769834	6.97991914761522	6.84654046222737	6.78042255524629
DTX3	2.65228700327681	2.80897724259527	3.10536568083441	3.06095162085488	2.9934070094749	2.95542179871097	2.84664697003056	2.67282652952138	2.79003496471802	3.40234704458255	2.84742753308217	2.92864009690594	2.8442109740813	2.70954288548405	3.15078663595139	2.63126074295337	2.76370189049629	2.5177943145464	2.71967433583174	3.05528476778908	2.61509930272966	2.78105078336742	3.1927721969268	2.93530816305813	2.60956601389528	3.10433402036326	2.98705521611712	3.07856998044881	2.61289912628487	2.94512566245573	2.76949802416838	2.86318772118995	2.76839036227026	2.75595212357652	2.77786236814567	2.9655665552045	2.80433230388748	2.77326200650625	2.99202489339441	2.85379250634018	2.64650591899805	3.00836311851662	2.64668043588983	2.76865037582257	2.83743618392224	2.7593115207727	2.86898611948358	2.78764844636389	2.84324966894399	3.00667469695135	3.13233886472841	2.76073101201569	2.88221366064831	2.59881037983824	2.99423731948656	2.67148081407495	3.02910067173959	3.26112491079627	2.40218111721213	2.61439314046667	3.02765027316029	2.7697431178174	2.74942829745288	2.83252999984683	2.88791689294727	2.74224855436178	2.93291602780686	3.14990685443126	2.81451560649627	2.80907685269096	2.62994670490171	3.00485157872861	3.2767535236234	2.61894429095322	2.99936244410082	2.60410830298974	2.86387188057351	2.7402895784423	2.63055924970341	2.89865070300189	2.90353948221044	2.66274354022417	2.68706091542678	2.98857913515328	2.69726002231821	2.85115268883755	2.87197016614476	2.90967521786318	2.59801348442667	2.71184280872561	2.8207910452599	2.78006928075902	2.90158610551846	2.62650266984186	3.15310272132462	2.88260010403354	3.18567647294088	2.65199051798821	2.92258235651565	2.99413732284186	2.63441179201962	2.92623599602132	2.73460078424813	2.79831396194231	3.18363141472204	3.17291500647081	3.19221401968157	2.58565842301576	3.05124243157593	3.02299001384867	4.02939841232088	2.65666195643156	2.9762773946929	2.64926192457684	3.32715635953463	2.86038650411398	2.64300693555068	2.53641570203892	2.87297222918874	2.86581276405977	3.01986502081353	2.86273787160632	2.80342062258632	3.01489682962096	2.77591619842371	3.56812578450397	2.88198486359423	2.57447943794671	2.78157897235644	2.74993392800524	2.71033712841498	3.06654210127483	3.06954534415559	2.60322393617075	2.68456241923511	2.75485051864803	2.81918219269324	2.53753491680928	3.02148416684404	3.15617556746733	2.83639826558122	3.17806524002308	2.77381462377401	2.70631421461518	2.62914065978475	2.88432314804066	2.63553780554849	2.4697681178689	2.79934590666791	2.65607086885387	2.84524324968659	2.6576519364996	2.97701866888291	2.86538892786462	2.56799836061945	2.93440618435711	2.7014330006462	2.92386644001564	2.70815613982794	2.58373157137009	3.21252529889635	2.84502076681409	2.70391454415326	2.83062332735682	2.74263004737683	2.56833454133301	2.58355433033733	2.73035187335177	2.6108435719143	2.87121522167577	2.58947055198305	2.80111057332191	3.05374387199014	2.87330571169089	2.89186519752037	2.96768043400875	2.87872166994594	3.05544252888737	2.63809559814675	2.72006369709949	3.42989182240259	2.65108641702904	2.86000287849106	2.75950560049993	3.06495889640077	3.16994641866612	2.86168517076995	2.61584170265018	3.23090078367355	2.55799305417831	2.89233255981646	2.74213316231272	2.69413395233801	2.87809333476032	2.70391454415326	2.96771616911226	2.6576519364996	3.15472634898428	2.89921907462393	2.92936180340107	2.67587149693054	2.86868348651028	3.18014817947076	2.83053643933327	2.63538471930677	2.55863587578205	2.80057206756356	3.09231756806265	2.90745858888085	2.62028501737074	2.87461879753267	2.9514188986629	2.75048124808455	2.85090700283996	2.97996442840809	3.2234721591709	2.78889833038001	3.12223489602839	2.72067785045702	3.16197857219303	2.77646744814328	2.75740167786967	2.59996108214237	2.73563147546772	3.10193789418434	2.82065706470647	2.78462202782061	2.66808791615216	2.78810046932149	2.80791902696232	2.58855084572861	2.92409057239827	3.23122048719578	2.77837565874523	2.81734684976429	2.759573865595	2.59966928660859	2.75437348042424	3.0009008903302	3.13292172969543	2.88149504601026	2.65422467448616	2.73710927445718	3.0993167124343	2.82691732129205	2.54160852755214
DTX3L	8.51389441822573	7.52512723552306	7.24258780127695	7.65822177214625	7.411103527494	8.06293236410023	7.77895054760251	7.34892031569095	7.90899276090834	7.53633107952303	7.79306322177489	7.69998078413467	7.3614872077157	7.33074899370389	7.87712574700569	7.37893975793955	7.53136559808557	8.18572124135162	7.60299163438704	7.40582023073849	7.65530391821983	7.32555854119131	7.60814578328188	7.66843668522345	7.28307912074439	7.8208875688424	7.61226921032397	8.2423575277315	7.42677693197262	7.18705649819558	7.53220819407263	7.31647905362543	7.58165109801368	7.5708028157645	7.68787017483658	7.12545202215876	7.54697196903502	7.40652310529216	7.52351109685376	8.1324944864813	7.34908240169292	7.60472188364445	7.57648308164815	7.55138311829721	7.54682988370024	7.09838105064454	7.3848734655017	7.50457721996018	7.53286577946449	7.15685296815056	8.1009209394108	9.0830703549165	8.50241517989242	7.49336778804092	8.56548976240273	8.25697257115839	7.82235018642034	8.38845300634546	8.03777132131553	7.72581935325692	8.05630806678877	7.85130371785487	7.5816965819833	7.44589037385457	8.43231694790089	7.69599638432589	8.36316197286261	7.84929932616394	7.6509043302274	8.33069740942023	8.34482909518798	8.07060515481716	6.62312431988822	8.09451335735729	7.19502649877721	7.9001053884312	8.41412625683655	7.85657553107843	8.3357309202753	7.83339110363463	7.75077683649491	7.76697451553363	8.45043599393362	8.36816792990064	8.36070944766672	8.83155428570781	9.01624940029361	7.49723293538274	7.79893673290173	7.70723897847855	8.20051712683083	7.89591374051764	7.91168359476134	8.22558659159733	7.47661928692332	7.83211556003963	6.88607350206915	8.7080026394331	8.03381449029841	7.39049974052476	8.32658746772104	7.91798781802693	7.57997360527814	8.42137826542688	7.48804436705393	8.27753423641401	7.93026255458391	8.03754975061216	6.80979387806909	8.40631566375391	6.79013728276979	8.02700203943416	7.83222926348146	8.05587832012049	7.13082473849098	7.42258050032263	7.61114367203523	8.06371121217668	8.43329299345746	7.89382694218387	8.58217694367893	8.41904668211189	7.80651829911821	8.47984557969037	8.44293439209074	8.32241602146478	7.76479967049823	8.51169410938343	7.27776720446897	7.96554931319045	8.59205069443734	7.33965263864067	7.63475658818668	7.61011333837684	7.94514958682219	7.56547442787853	8.49441116058055	7.93134691447391	7.81989041305618	7.97438129024514	8.18182048314905	8.8131759846206	7.95393397522135	8.45374728823696	7.8624322739691	8.61464331944585	7.50486753031228	7.66003323072454	8.68834886380926	7.73894661290971	7.99781361902806	7.7671922881161	8.39877935948697	7.95329430280229	7.9892090723938	8.41149123990906	8.2893113523849	8.33148703542096	8.36362711924417	8.26378605756258	8.54468109073453	7.61992676774668	7.99255817408598	7.50077977071782	7.86373151739883	7.97440243665004	8.58002302119985	8.14861182594067	7.69796147131528	8.1161799435345	7.4453995360619	8.23467270937689	9.11804637153154	7.541217086915	8.36468977774708	8.00705635591225	7.53525837020513	7.44131479867311	7.90236172990221	8.01976371651904	7.63324095806955	7.81983161956559	7.94347127327801	7.94245057321134	8.41221975619484	9.07159184121795	7.63568410395983	7.86013581421797	8.30462547649804	7.60880589989351	8.9235937876075	7.9675601565819	7.41580833901867	7.69530815316097	8.36253259061178	8.12190266014723	7.90056417359819	8.2200056440847	8.37137475945583	7.57362938612172	7.99191426155357	7.32305478907007	7.71894577169395	7.5727359245412	8.29309609056748	7.642925038711	7.90397883833381	7.48492280739849	7.21485342306309	8.15424103790524	8.67317054228798	8.0483468422829	8.64663235779269	8.46454201739837	7.89643724019724	7.94909607112912	8.15379461029222	7.78892658748252	7.44191608315426	8.47214718343326	7.98350014603882	8.56044900792845	8.22552425923702	8.01282307032098	7.57467660662321	7.90913015212141	7.42995051244566	8.6770770782667	8.95511355856848	7.43755804285432	7.89127924762213	7.62321696326476	8.30393938557125	7.98357110843553	7.85574945102351	8.00485701924902	7.86054793025192	8.2261901745334	8.48181051961759	8.55010158429533	8.00298299331958	7.78699350048646	8.10840433580973	8.05277255890418	7.51088488843866	8.08980703034537
DTX4	8.71595970017689	8.92905212123841	8.81634709330202	9.24855149469375	9.22416152726567	9.02954483683547	9.29331943973446	9.28766643473192	8.91104607835912	9.22844880439829	9.00643995341869	8.86042797049894	8.94174669518188	8.4761291459224	8.87148773973144	9.20979127469525	8.65118813767371	8.30793383559582	8.93053076402752	9.4051703343434	8.67339563097461	8.74336963072692	9.10411585680452	9.34570141103025	8.59355030829511	9.11107790721659	8.57659652540843	8.48739813475857	9.0514656680706	9.34513406048133	8.91105521223293	8.68856381061203	9.05448599625303	8.88032707240024	8.87111272807679	8.29946405392243	9.15492514123103	8.31939588963101	9.0401833792058	8.93020159239273	9.3633855496445	9.07021114995943	8.78739412447171	8.91776162907941	9.22015996186228	8.20668505992426	8.34181939217385	8.60518537121343	9.04410367298622	8.7328958619666	8.28763442444463	8.23430301543062	8.02229874954491	7.56259774279115	8.290945152251	7.98769701362593	8.08166475148465	8.20609773003745	7.98164254436083	7.90446953192072	7.76721439539714	8.91048387560112	8.04911748701052	8.11417163420872	7.88302169623866	8.54372036886608	8.29396183167013	7.76055322747705	7.82316382671121	7.89549819360731	8.41528153645835	8.03359112999766	6.51146766651756	7.74534382704659	8.16298532706807	7.36117806815682	8.38088498510101	8.77873374335523	9.01490314411566	8.21376817171283	7.78260938788734	7.70635670270617	8.06724750748961	8.27985300083664	8.11982681084813	8.73497323277586	8.45482106359215	8.31146474761892	7.8863044441972	8.35470690796622	7.77014135351043	8.42704305542682	8.28222002265431	8.56909923523397	8.10835721361029	7.96543828032932	6.79179103717236	8.72763682531476	7.99623751735711	8.2385207645724	7.86751616725105	8.50489953627652	7.82623815782983	8.41249524627217	8.39502320497431	8.29728416435764	8.39647299373778	7.59064101354509	7.44050536071952	8.47048224515677	5.83132222801559	8.19766835094389	8.25097075966435	7.9529832543061	6.60096461071754	7.85221498942568	7.72642251305723	8.60802470084408	8.14607287544983	8.30149217715482	9.01457250182699	8.44926505042955	8.68015227450297	8.61876224244363	8.70357641701566	6.61927798635295	8.59047680258439	7.85294061687469	7.20155103904381	8.52677611764592	7.72656255068008	7.95885690825679	7.89007579737871	8.10070314368476	9.06507291326589	8.70086636279887	8.25202862060901	8.57075385662198	8.83592983327215	7.12652356239508	8.22834753636984	8.56383163333094	8.67684622050331	8.43327452567517	7.5951741878002	7.82905519145642	8.0649167457924	8.35024486239445	6.70995078718358	7.41187076763343	7.80609590939589	7.29939641169302	7.13259473389282	7.63978373983186	7.95759463081678	7.276993716472	7.73934498417386	7.85992660657023	8.10904821561048	7.74049390780335	8.03037630512863	7.56410528651823	7.10032866686484	7.77524972469286	8.014026434863	7.18021042642939	7.41094782883768	7.09874682800672	6.82029599980142	8.14798298024959	8.62832449273366	7.32690233800852	8.11805107162071	6.51783582213459	7.37930246764709	8.47490778614183	7.76167325624871	7.95420721545489	8.39061837082601	7.0110771890365	6.87447045404881	7.44907439555072	7.19772026057443	8.2757461968505	7.81836291076158	7.08583987824917	8.15259405477547	7.80586087554996	7.67363736637838	7.83041319122408	7.24085710928363	7.17312094185448	7.91444275505454	7.54994954883276	8.21978188435817	6.81346308814673	7.27112361713314	6.61154491818334	7.50036477299474	8.23546067207496	8.06063259614661	8.02504970421589	5.86135961595632	7.18100793460248	7.87315211959997	7.89118913274147	7.70248142097495	8.08847977591311	7.06239548709183	7.16566372498527	7.60850409200642	6.91827954504264	6.5194959720761	7.74474777742707	7.46005563233951	7.7732071885641	7.60317364803161	6.34345385466131	8.2358294590528	7.99036768849527	7.29156049157407	8.3516241536354	7.30183999719153	7.04540695266998	7.58698522108881	7.55208750811914	8.33285071315452	8.08405160446237	8.1139469625271	7.41555387763107	7.32038061273089	8.17473008783202	7.39368011975674	7.09176320803503	7.72725026519377	8.03860762874488	7.38024739497062	7.68929027305087	7.9513336718991	7.23443822359854	7.47341972985265	7.5253326916881	8.00787472426712	7.1595214696618	7.81487170131658	8.02011390032419
DTYMK	6.26720604764048	5.63019584657819	5.22080258432327	5.49265150800336	5.16582095682313	5.38431034428373	4.90695727855991	5.30419101274918	4.85113868016088	5.78362731956785	4.59309664254346	5.35820114292626	5.66408494056411	6.10649817579131	5.80231080624762	5.51975872374705	5.51654646147105	5.55088743190063	5.99356501639338	5.18319734286194	5.72404912116904	5.3467808422894	6.0459720072485	5.76578321387928	5.30038816947877	5.20185000677842	5.68488785658898	4.93146414909096	5.58389182371538	5.17789630625814	5.74806500466312	5.11554229583797	5.42439124265443	5.29490066827714	5.28757976410074	5.49940900386073	5.46316545050077	5.68528700328461	5.27884304828324	5.27091163659696	5.63474018486571	4.92996347381229	5.32118981976451	5.70770684528251	5.29354040651179	5.73700839453336	5.37389333246855	6.17672725060031	5.61634822638669	5.52747343623702	5.56953024213499	5.63603734676781	5.53279721715989	6.21681670520131	4.02107525700526	5.67189749035684	5.28044024825586	5.99189930582332	6.44368715937653	4.61789160790299	6.55855404290297	4.59487048402505	5.01603301070331	5.94259338907887	6.12314540969489	5.00900559149092	5.54259581473452	4.86107531426679	4.7308642028912	5.1815132925236	5.42524289291772	4.67887896436931	5.26659492949653	5.98237441577633	5.59046385663324	6.1245755051001	4.6442761560348	5.0635469085268	4.90549148749221	5.36276330995527	4.91620856467138	4.25561513877479	5.51378141215658	5.60990164917303	4.88853018280053	4.70989492009754	4.56561352745191	4.60885248790089	4.03236883055266	4.97200744162765	4.77809745468053	5.06033966252922	4.88489227626528	4.48066939884676	4.80051415604209	4.83543967617478	4.55437146281998	4.45187339326914	5.41088177063626	5.22757581829867	4.90901372969851	5.49047439878028	6.16300018736165	5.15911410877285	5.22359138682371	5.00539150015992	4.90491632856395	5.46802706591374	5.10127218888277	5.52069628344414	4.48934712356895	5.52697840667123	5.65618194784112	5.60109261091637	4.54725361157946	4.9460840685218	4.92214281572017	5.93356783164314	4.69576902369177	5.28209549873376	5.32872866940222	5.06011125777045	5.49872814706	5.62135162049646	5.13767827812012	4.41203694905533	5.84259006733311	5.53815673988226	5.22790564794234	5.2300546873167	5.54245723386397	6.23450384261666	5.05161075650829	4.91337482242826	4.57540042894177	4.82073423190533	6.28390072928504	5.56673097694055	5.37473069907917	5.07782700891871	5.84305329823816	5.68691201670912	5.6699762675423	4.27875534053298	5.07762463653727	4.91120711753467	5.47237065481545	4.94664898834724	6.32231004148943	6.39280306908746	7.61274941153613	6.42008833070612	6.64051299256312	5.16048409282724	6.18806088344779	6.69647573772002	5.9149195257687	7.22965635439756	6.8007276697824	6.69809098909407	6.63129568644694	6.69467385310364	6.78853560252572	6.97205821500079	6.83270020092616	5.39583511013554	5.13870993961644	6.86496005924085	7.29303562013009	6.03572793624483	6.79567114037638	6.72976424102388	6.44102658485268	5.52013385103765	7.22064534769703	6.04141284590948	6.77723803659489	7.63320867908753	6.39397778265134	5.79200436344186	6.50854910653058	6.52538109453819	7.0830430096404	7.1526527861677	6.31930577418989	6.14580174613108	7.03732148013478	6.79656086404105	6.81263560796911	6.50151028521011	6.41031079067122	5.918986354846	5.15850953612805	7.28199741094501	5.94035007207731	5.66899493774395	6.99824315506426	6.48410565003372	5.51442800435048	6.88875682422699	7.02067768439219	6.30810283020223	5.1076469457763	7.17962709911094	6.83351308445512	6.94053929455564	6.25814949351752	6.13681986955823	6.70294079057653	6.47828952524123	6.30196043542221	5.67374525109394	5.43951916012928	6.73948863122146	7.4071426439491	6.32310916160285	5.38718624970677	5.86993297703849	6.32642057247891	6.77328080744784	6.06693372560794	6.33952470362116	6.67997258909745	6.12239247631892	6.21131441121467	6.01986626290529	6.58890216560777	6.18292184113282	6.12999315458266	7.37627730870512	5.32897357067118	5.95579937421157	6.70899215918792	5.96872424845595	6.7312251037078	5.98878226547546	5.92770292391129	6.19100622748163	7.00432083086125	5.58957928799891	6.26169494936098	5.97468100643771	6.09257723180924	6.29870241481732	6.9721779883008	6.31182549002484
CTDNEP1	8.84827910140388	8.50839684698192	8.99787178901959	9.03683404153438	8.70545900588474	8.92029324792709	8.83251832666496	8.88636649918511	8.71154487205231	8.92727687613923	9.04886580278134	8.80460650944709	8.97645573597969	8.59089963357674	8.59857429526234	8.76995471922855	8.74717176211133	8.44586143818487	8.94413669431938	8.5675837491176	8.7070157839692	8.72605524090236	8.90281979293822	8.76672232551413	8.72225958736155	8.6708522633587	9.07819280265857	8.47271997381027	8.82866874176126	8.90749468536608	8.92749800384952	8.63080311146982	8.70244271878177	8.79614123952157	8.99498190080513	8.58318788712585	8.831427216017	8.98391843124756	8.90218426262259	8.8333086211585	9.02628733414186	8.83362529181317	8.96247932878324	8.9766263416589	8.883553603877	8.73825956409397	8.84782373685736	8.80995982798704	8.88274116993442	8.64056022973787	9.10927581443474	8.86385982621666	8.98162226492483	8.79070372272519	8.96705066001195	8.74530677443118	8.86833893573762	9.16511004360933	8.8779546032939	8.90335486145261	9.30991577932941	9.14543298189315	8.99597396122986	8.87749554680738	9.12491472740875	8.83015533513341	9.01682590254275	8.69262967392589	8.84348899882097	8.76156255791673	8.86729501756943	8.76358368170269	8.71837384971296	9.2416380724356	9.07254097345897	8.83084195008575	8.92989180377872	8.84414707247239	9.0665260118569	8.82139585181683	8.75342170841287	8.99759263177516	8.72568818555425	8.86449008189351	8.99664415358374	9.17282033005534	8.82262070839852	8.82338378656995	8.73207000410406	8.81143830781491	8.85638518688384	9.21578303961948	9.01895772746725	8.78888281717877	8.80955985585986	8.75151797951838	8.54186240810147	8.55376524369595	8.86128433983904	8.92152957510705	8.8630447460193	8.9611723399868	8.87018249825039	8.96910144062534	8.80174848568581	8.95345303892434	8.84957893884928	8.7330346636564	9.05317260432115	9.06080078371804	9.07759465597152	8.76126308245563	9.03589878555678	8.81297047979251	8.34731733786693	8.72934329020113	9.17268623227814	9.25782468136053	8.99880678104368	8.97597391995977	9.25718852778645	8.88311317061063	9.08566410758565	8.90046388683938	8.99806754644518	8.64307783386337	9.07121407131316	9.07128324134432	8.85746880521962	8.97988171577921	8.60481699310528	9.0598599643434	9.10901486929441	9.0348168128048	8.98720671317517	9.10722574978909	9.17914858635963	8.93177192445749	8.792931076827	8.7604985305104	9.1649552115704	8.85670054983051	8.87912720633671	8.76674983457898	8.70957294133017	8.75001268954212	8.67619331390275	9.05113444849874	8.82492455321633	8.06200431403054	8.36855419743513	8.33197378940625	8.2421246219198	8.85770839563994	7.96785278357705	8.86159796925929	8.41911219730905	9.0498343679738	8.787704561357	8.37259072511269	8.16861002904466	8.2845082188168	9.40130512077112	8.59428483871689	9.03913618266762	8.30635135654946	8.8691559630991	8.49274781123784	8.67791237412669	8.27695379604096	8.81818115844783	9.00763472647516	8.9856370244831	8.59452056657446	8.31152220644198	8.97797828271398	8.44659660363345	8.54877089335137	8.62791421562694	8.41053976854504	8.92997882485519	8.92779878455391	8.29188770901	8.74901788603139	8.24263907204496	9.14601396193656	8.07118347375345	8.4134572918801	8.14956841915492	8.74095963237967	8.53794427894412	9.02153199742156	8.98203268032237	8.63639346948659	8.30102849418276	8.83421505569796	8.49381800597436	8.90243577660843	9.31898375794303	8.50629150756773	8.07268765710539	9.20386087230973	9.53016399672846	8.54751304594387	8.96717593623245	8.46271816055775	8.3153159630771	9.46006886665127	8.42563943577644	8.67466707011243	8.98316815384304	8.5531832860887	8.22980483356748	8.55858720544003	8.89942707274329	8.4662287594078	9.09737869996038	8.93917667675585	8.64150346382288	8.8334685713563	8.40578940598755	9.14360277740001	8.28840008600326	8.35557333782052	7.9939958549674	8.5217160941201	8.82291896557915	8.80881447728297	8.44895693031376	8.62089480009839	8.78250889736387	7.92573815633291	9.2406047787218	9.12647788035776	9.05928391017773	8.9604856193765	8.72281013608186	9.18996571968353	8.91735635199235	8.53465220158179	8.0465817254505	9.24369463967733	7.81450794907912	8.56574603454703	8.68494180191072	8.63751717396693
DUOX1	3.0878575605637	2.71227251077747	2.97074714820083	2.86118545297441	3.43680981943834	3.00373037155202	3.07217204939679	2.83072358782307	2.64374344441682	3.01120184997109	3.07831249353041	2.74069176463825	2.84151081201665	2.98942364995096	2.87408352058162	2.82593729015916	2.78659622136153	2.83963310417837	2.67505280734303	3.15999313349688	3.0425331379491	2.98997916526195	3.10113055516407	2.55131978820262	3.19278684001927	3.28491709566356	2.76104398694596	2.80809272141033	3.41700312440483	3.13076919513256	3.13194115665147	3.02009909544642	2.62053825453422	3.23074354875854	2.73847038828719	2.89625307432985	2.83490133272397	2.8614240176082	2.98566666400929	2.8030602259518	3.03677592345273	2.66024095330873	2.9516787097679	2.66477085647504	3.24215535625527	2.81259030086076	2.73761442724864	2.826713850785	2.74694821612042	2.87637339229658	2.88966933215784	2.93639047866742	2.87634274840591	2.59997027994058	3.13982639589474	2.91186066715989	2.72059462833723	2.89159285982226	2.60616675770606	2.66749178822571	2.86183629594526	3.13186311441012	2.95184441942422	3.07245251219944	3.10316438960399	3.31826603761538	2.89412144850208	2.60981421708755	2.82443861038621	3.25599756408172	2.82922025304784	2.45243047348518	2.71551495716794	2.62241521983417	2.59262529492504	2.61108886304549	2.89936468293378	2.78230770055611	3.10879640981598	2.6987568079639	2.55659518418792	2.8282357590263	2.83067164199521	2.68939291904078	2.46982077729708	3.10707023535365	3.08173535893264	3.14825047855448	2.80617729959623	3.09202312876146	2.99074695351914	3.37621545417749	2.74499398494408	2.94055820913	2.63695745569872	2.75272019622978	2.77462438536345	2.98903145142614	2.84130977714235	2.76698515421988	2.71136121107466	2.88934524545159	2.85675278831938	2.83429397677642	2.80853617071265	2.96224514405681	2.55891910867464	2.66729865249479	2.34714366809303	2.60906183299858	3.15790336759558	2.57230834786461	3.00360781083651	2.87607113249493	2.64146837276653	2.73522167949403	2.8737204975753	2.63199788597571	2.9746197177111	2.58754492506618	3.06145812245919	2.88311547332098	2.87558180974183	2.78537209528256	2.96660825360892	2.5466126848667	2.74730635614489	3.16280278215228	2.4735950925526	2.82455525598287	2.69264954436792	2.7307403848109	2.72744929959881	2.78540744210994	2.94040056762322	2.69809975944809	3.0928635834944	3.08061163514478	2.95009865772983	2.75624790204885	2.7291078495917	2.5415125634363	2.84848341721274	2.96245990893354	2.73605161371256	2.8169365310293	2.72993586225195	2.97636952554418	2.96981923019991	2.78080444106481	2.65361981146889	2.92275159049272	2.86113162750942	2.89131318257223	2.57072853969421	3.05564330392848	2.66734374023688	2.7917355415036	3.04550796853448	2.90635539002151	2.7395391304916	2.82775608154905	2.52442031750673	2.4531675770417	2.99916851260805	3.12446063598936	3.13214664429399	2.64614886625017	3.304043056245	2.96424974234465	2.62362873689202	2.87150133221802	2.79697860619695	3.27488649021881	2.92056099741949	2.65513280521914	2.99372869179979	3.42434632259986	2.9183524192579	2.69099114560665	2.87299425386159	2.82735679111036	2.46558710351917	2.75037526869496	2.56659794545416	2.65675241452949	2.77724483502325	2.7701749634269	2.89203543776392	2.460859904129	2.65473780101009	2.77121334740858	3.12522710206274	2.80243041829689	3.53049803683602	3.3247494012389	3.01608767642583	2.78102369905866	2.57148967506674	2.73415980174846	2.5729653900383	2.8137200866155	2.59620083865483	2.70918645661684	2.82546079895577	3.0150935906462	2.6723850851714	2.82214506141933	3.17833129435818	2.39688807336959	2.70956090421337	3.18382562623019	2.9170675402138	2.86665720363073	2.72151329546455	3.03452029481994	6.15443387511028	3.34062298778025	2.89069769770332	2.75740687023757	2.93317604555994	2.90219426508404	2.53325581266409	2.75337151142898	2.8976315102083	2.76132542304744	2.85962794819664	2.93028985503405	2.7873196869077	2.57217170868535	3.46175655731175	2.99654914389294	2.79583142669157	3.81652312361251	3.11450936674166	2.70358412561417	2.73221145986443	2.94935881702621	2.80241565367794	2.8576790149267	2.92360854814872	2.83329101757174	2.74861496839791	2.70728112982771	3.35478153572994	2.77928800513169
DUOX2	3.69012943339023	2.29507709080747	5.88029768206946	4.39192457479511	4.10427305199304	2.03563915997095	3.91052613928629	2.39518164850695	2.53335480359933	2.13852266371442	2.41899577815747	6.49104032538084	2.33093962689176	5.40993485089749	2.0870127378121	2.87148453981898	4.46700344539919	3.43910866919788	3.29326449978486	2.34082562635294	4.46793899450428	2.21919633854861	3.16931165211774	2.32797625254776	5.20999847817518	5.1572491365563	2.61513758083141	2.44308575671332	2.54839113604121	2.66021359094359	2.77232927822286	2.2890476340024	2.1810738020314	3.11539311081768	6.66058549922111	2.44648100140847	3.13604971341349	2.65591139903032	2.14571644571589	4.21664762263278	4.6915132395051	2.61322876275597	2.49117600989713	3.3771602794196	2.19598616663194	2.50291676551479	2.85451406802459	5.49856252876652	2.40777499388505	3.59287583537268	4.10237945261283	6.49290844425906	7.51564552512151	3.07923127849707	3.41839944001865	6.04172955572586	6.37398930431526	4.50483923003894	6.64664643945202	3.71000051608821	7.30820048617162	6.4701191460962	6.22358776937859	2.28237882384768	8.17427073392845	2.99941746457424	5.78510345286316	5.43467519971347	4.61915960273139	8.15331103612405	4.80200646899238	3.00248708107762	2.57781993597424	2.72206508031362	6.28048076263468	5.21038257318115	5.66552181207146	3.75801946824724	4.81019670634386	7.21424318975462	2.62590132992163	7.18784918937035	3.75153291086024	2.89136048206071	3.50480010934205	4.80460478766908	3.05417504436183	2.55317642066102	5.86918697121455	2.83200084267253	6.47572584116153	5.05783522034864	4.75006830360143	5.06840747687128	5.74765526355593	5.7761077265504	2.42660998759749	4.13853724015746	4.76184074190989	2.58560311119766	2.62219959789515	7.48637019052446	7.22085573459385	5.3080737593366	2.63479392397687	6.14492674181294	3.61957600391602	3.17407419135117	2.76123134278778	3.31805282587283	2.70684081451189	6.32349489984724	3.22891142203907	3.9272017107129	2.16423348631947	7.38324996785691	6.5220143192096	3.87684786832154	2.69270277478029	3.59100120610229	3.17726000998584	3.3025774057842	2.65936221531229	5.92610807430445	3.48808254483684	2.46383685928721	3.45053288040644	6.16954374464515	3.86352972549258	5.03271769847296	6.44354764737944	3.3421542926561	2.26607263750664	6.36287822230183	2.60963172188095	3.42160563243187	4.42973669793737	2.71707102530485	3.77078427082628	3.70812023853791	3.4371015264505	4.15840409338975	2.90378884511561	3.58238792118082	4.74815033171362	4.34574398802133	7.14624927016039	5.04698341255533	5.6106768279048	9.00365502052386	4.40880776598508	5.50991661693073	8.65752842187926	8.18563914907664	7.58073345683598	6.53685702097359	6.06575176507907	6.38429484986694	3.01679930957141	8.0718322862383	4.53758981737395	6.10622088744494	6.25710967273216	4.43770120661789	7.99848251866527	5.59242094734703	7.62581309626966	3.78893703462626	9.22083832626736	8.10314538077621	2.97287824204361	7.52957945547417	5.64708820715918	3.22071204074245	5.1705702993038	6.9908784106372	3.91537015389069	3.9997837743038	7.53280382775575	2.74437523812138	2.03123906890645	7.1791473596056	3.33027531765562	7.2007010992119	5.51402247097038	3.22979130842128	6.6627978845625	7.17078675662255	8.42098867679939	6.76095337233388	4.50439155648136	2.24081890909208	6.01527986145459	2.27465886201059	7.64792211756444	5.61976100166346	2.69982750822917	4.95429028574208	3.83195661378321	7.1694526836973	5.5683865093381	2.45190842024967	1.9239164786082	5.36764169770268	6.17252609782151	6.48023507226951	2.34359932971249	3.28241175268545	7.85701304463333	5.58802321940564	5.05998662025212	6.97513441881178	5.0003008671133	3.54820765160693	5.95310806311822	3.64559409443611	10.3010991533161	5.73527871621389	4.69388999988761	2.30551401787723	8.48926438764974	5.42437578221563	5.78573161300083	2.73605236735011	7.2667183594745	7.119078104748	3.48380141924197	3.21664569196753	5.08668156955629	6.10875081256718	5.56216984233152	3.62190131862167	2.13586075559338	8.59449904286252	7.49368330380877	5.53752891799513	4.58653500293844	3.29771607826649	4.69747007082526	5.67305158801612	2.79204374104666	8.46784827064345	5.11061335069894	6.03148062563031	6.31154424729603	5.92025742286529
DUOXA1	3.17048936192026	3.14646283219215	3.43759035536591	3.68765646133036	3.31861067586171	3.30578836595194	3.54309029778596	3.09494408671681	3.44171980761313	3.60206299327305	3.8310534152702	3.32279083620658	3.12426273415487	3.09401939799492	3.7088262894757	3.43179488672755	3.31321900363317	3.06218874483554	3.19043885643314	3.09321905576568	3.54881224299254	3.4130663127119	3.43506147341434	3.58392848277135	3.41343191400397	3.82687150155414	3.40644888549199	3.35836981065707	3.51200273232804	3.6642553135074	3.40239563407998	2.88872507489429	3.09143011312828	3.51743773301669	3.45720033962962	3.30510322493493	3.34541044432293	3.24884273359036	3.1271006652404	3.41712514736908	3.73877488931834	3.41716780818494	3.02958136889676	3.42472639174012	3.76102441212198	3.10283529297847	3.68150352985876	2.95108852033782	3.23919180581884	3.28068143097377	3.09442799676986	3.245449418445	3.64222683380368	3.47455144439648	3.18014852453508	3.35839878493513	3.22100556926996	3.1179994936491	3.18157982679816	3.37570800339749	3.5231890607407	3.32618665661054	2.86195889126017	3.05908728026481	3.30450601370924	2.95756719127403	3.58016562839983	3.36389591708775	3.2994103450741	3.52278330633057	3.33986102125736	3.05272438137278	2.82558048368127	3.08830076098218	3.18900169016841	3.09064437159232	2.91337958524938	3.37192358014704	3.57391424696271	3.21643979702819	3.17879440031315	3.4261704940161	3.05573135200138	3.04608464411211	3.41122916725523	3.54143162429751	3.52902358023699	3.09311279853803	3.08793861862968	3.53129715406683	3.22910890599837	3.19586285910921	3.60597762611115	3.24537509308614	3.35479289224607	3.17137094646287	3.27429178346601	3.77918480387916	3.0302261386203	3.24698034497265	2.98372086718416	3.50088649170312	2.99282515064506	3.27104467440241	3.13201241482619	3.50779096638024	3.36805098586755	3.27196230175255	2.84941738426104	3.48535052190903	2.97383873862725	3.14607906845163	2.81443906641636	3.10559017849045	3.07844961894463	3.11882023356565	3.30159576479168	3.12669693061459	3.18862280662565	3.14246299130059	3.00932581047721	2.90547399614304	3.9214537561363	3.38084218618959	3.17764153385556	3.18538028256954	3.22262440692594	3.46387493197251	3.12415259402224	3.01501693292008	3.07478436800148	2.92727635714798	3.25168967262507	3.3186624312767	3.23714941926662	3.44459377199741	3.1095324004463	2.95165270640397	3.96550237208942	2.81718906440889	3.25895993194076	3.31344469535436	3.12635724221581	3.33207572135141	3.22778966223974	3.37632332546602	3.08352856349747	3.20142486567526	3.36107211682237	3.29376450917642	2.96962883565154	3.26198307177756	3.38395107746918	3.13261870834448	3.1965447952252	3.09774938390352	3.06655676514929	3.23033114090369	3.36110827025883	3.23851683912871	3.29313553224365	3.06935528634888	2.95067245498164	3.30125047580194	3.45755489715604	3.22353233959206	3.12478649273987	3.28577601517355	3.52082490308065	3.40355968383242	3.0397185366495	3.12801871215617	3.37384172122596	3.42828408376911	3.18351462337169	3.05569521537492	3.20028036823468	3.42908645665519	3.4335425284569	3.0564454621352	3.42418548123131	3.15022476711275	3.16154268132764	3.18939131075258	3.24894238616346	2.8756036941282	3.14916353182725	3.14901613315948	3.07615727740304	3.59504513823993	2.88536915977649	3.04677109720259	3.36654787662515	3.29321962836918	3.53446093562919	3.74142830018779	3.13830096364128	3.3541885434534	3.16433764459267	2.89238989920602	3.25090512423296	3.11305506493105	2.96775299444011	3.26458889551578	3.03902426936073	3.27682806465103	3.11992885369868	3.04229559733085	3.25900064136904	2.90332617961859	3.03701477131018	3.13276972563518	3.43469526866065	2.91457392810335	3.08407142474404	2.84968894882112	3.64665699906357	2.98264531651413	3.38685036481529	3.11608518010829	3.3076801149255	2.99338904631034	3.10699345840447	2.99665367953194	3.68570851018891	2.74396291872881	3.20361473726146	3.20892093496775	3.24301917757049	3.35302031955417	2.94201315804624	3.34134744276554	3.02249487379378	3.53504226925125	3.0166911186707	3.14445101332876	3.41375204348038	3.21631605622762	3.07074991061712	3.94107474702685	3.19575654528657	3.20034124356445	3.01081965914785	3.78785979791463	3.31642362373679	3.17504950340187
DUOXA2	3.41963478010696	3.13005742775022	3.74652240175595	5.07290440988338	4.2840581936843	2.85840842666495	4.03204067197201	2.96535850304276	3.31051421577014	3.70559482773238	3.30363442716347	6.18591810640332	3.10669455054951	3.85846240244119	2.91053084801621	3.34893330819575	4.1452275204536	3.31605460716269	3.47918493841701	3.26983928057268	4.2667049203037	3.03357470538884	4.24416800415546	3.39503434615406	4.28941086588679	5.50878362286515	2.92436847108698	3.30540536766519	3.02159917154903	3.42372399079059	2.7138140032662	3.28309221775533	3.06345483910823	2.90018588429068	7.5072498629575	2.92840104819104	3.26317830688661	3.00181722634789	2.97038552673194	4.34702944676659	3.96661547913254	2.96183265769243	2.73335422928997	3.76424305957517	2.48200846449256	2.67551645927432	3.48628756114381	5.75709608536245	3.03000934182883	4.07953111792872	4.95633897555177	4.98488912091383	7.1120992128857	2.72193318733483	3.37420727931267	6.19457200839447	6.6815264543198	4.04726048893895	4.66908348463213	3.25644285993125	7.52733887457296	6.8648582878128	4.0994640000542	3.23991155975213	7.54953444344607	2.90410982926822	4.82071073440098	3.51029638299466	3.72107239741977	6.98884735022032	3.09010371136678	3.53749051726239	3.32455626791275	2.7050201444515	3.01578806102437	3.94198935275327	4.37590216654388	3.38246613643725	3.61586877912388	5.01129873383819	2.79030044047113	5.41314009561536	3.7551716142251	3.23252369800528	3.66254694763583	6.16581318261236	3.12910597449451	3.05391972383999	5.98036266831761	4.19095251291844	6.15050569999272	3.33553199927311	3.4255941808269	4.59441649084386	6.64686701631644	4.86508978715876	3.20389695594262	4.32234278534624	4.26324502845839	3.41233441471008	3.11042979558336	8.1709255833058	6.56209597603141	5.15929599546485	3.14931293836342	5.02069104304185	2.98033957867448	2.86370650124045	3.01227490073025	3.36289032941431	2.88629219468517	5.06971494846758	4.30093788486377	4.00382685322888	3.08484018524344	5.93468619470482	6.6353747472154	3.88969870322524	3.22973369464121	3.24613081567026	3.02121951138953	3.94038798546589	3.56171064338888	3.60775019203788	3.93710697115825	2.94365132793519	2.88814359132146	6.19244676615482	2.80225259257814	7.08024855910118	5.00834565077666	3.15663435011464	2.954894239603	5.10582131176309	2.92940329111677	3.43888010406832	4.35024292202452	2.83633291716028	4.41960652899595	3.41884616286696	3.75936522852298	3.78486366968607	3.87753141483329	4.18293599767711	5.65677306519802	4.11412224538423	6.45866874362719	4.10315261225344	5.6217328902631	10.080637968466	5.36794994959383	4.75019340894451	8.90543746538423	8.4163275138649	7.44580420543935	7.07533934608177	5.08386748662666	7.21971964790815	3.24386709550643	8.54535136907267	3.3332859439972	4.95999497921985	6.07387141310207	7.03836888757312	7.03819518633236	5.8062485108714	7.01213473756412	4.43147197930235	9.28363822009049	7.77253865628258	2.89167687082797	9.03155918959398	5.53148706843037	3.52954952539212	5.93484231103219	6.31606748959018	5.50252692963738	3.94386027214475	8.2643881812988	3.05180622106292	3.25269068662105	7.03214073254328	4.8112295791201	8.25682270995813	5.62775035861295	4.29228763164666	8.59889907764331	8.46340291125484	9.50349344432183	5.83457628439164	4.135027431678	2.72181716726423	6.16211180591811	2.99061086833892	5.71515841843207	8.41102072270387	2.87584043917261	5.02891704794829	4.92011823373522	7.1448746447699	5.1295793088014	2.8834613421388	2.61971252158782	5.65513231550893	6.54102767896912	6.52967904154989	2.75571956533499	3.05523364161318	7.86656233275508	6.25414240042946	4.90015489478341	7.02098919898404	4.48672111132074	3.39587431621444	6.50918255871256	3.66720450785296	10.6751271586256	5.9045842825595	3.67354953346866	2.59563815339317	8.60788750215861	4.16439712449766	6.1982894067117	3.17209791874951	8.05063125251975	6.83723032903971	3.15292238581894	3.32372837424726	4.47594543068562	6.4709580563763	4.78035943941962	4.0407445799896	3.20138598585647	9.76592120654681	8.05606905571302	4.65372499217443	4.45273121991627	3.82362031032832	4.04512637574913	6.06179670808913	2.6213183245917	8.08560120421203	6.1226238142206	5.95714218336341	7.23853565609429	4.95500690996484
DUSP29	2.49941609475684	2.15978027044273	2.46614935510099	2.50830235515959	2.30802027490396	2.31434983516981	2.47504907936796	2.12330473574432	2.21755130452281	2.60981195801927	2.24446695622224	2.09251959811965	2.31459547670076	2.24807987534659	2.29045836728206	2.18524157309862	2.27236549846222	2.40098717196373	2.14326210771866	2.31508832949447	2.19776448938282	2.59012032640754	2.4269525890625	2.43164995932816	2.23337185465076	2.3983718469521	2.23573347865561	2.10168827089448	2.23989363865747	2.67276625853478	2.35720724363755	2.66257938502627	2.50977732078522	2.30628899030337	2.31675645999501	2.45432193238526	2.52746621483392	2.12219951367394	2.45454361641211	2.49065260599808	2.81258256189625	2.66987816493574	2.51656577861696	2.36638190832466	2.50046165534263	2.33504254578479	2.08020643697748	2.39096949495635	2.20707918138023	2.42167212530015	2.18663012019324	2.28529524194823	2.20847695460807	2.20746310964777	2.14050422336913	2.24646824695377	2.40694417978044	2.29648607075755	2.06620911342755	1.85842915821018	2.32363180330472	2.21929811876343	2.13487583841405	2.34867860376067	2.58165836775338	2.33498927687391	2.25699321012347	2.27507319753729	2.40400688149599	2.6146562213152	2.27193654248844	2.41220122527414	2.24859322249457	2.39306880575871	2.23977979667676	2.28061580398859	2.32553609615388	2.35891796635188	1.93663571716885	2.13952581563507	2.37672736675331	2.26944855561281	2.2070636870842	2.22682803400647	2.00782945862502	1.97281502948044	2.31276716725012	2.24963350598325	2.22038966142982	2.34328081030314	2.2471388238459	2.18146600887146	2.20578781566357	2.14188435163414	2.17010072937419	2.44275495395305	2.01731180565241	2.49194983333817	2.28232455356109	2.0685207956484	2.2161610484687	2.19334020162372	2.26241583667833	2.18143616907036	2.32500167166369	2.19318664586491	2.48677175146176	2.21981710749485	2.24045373476969	2.18105122413751	2.22638240103819	1.99220026746977	2.09545485701249	2.2942617882924	2.08395935680041	2.14607303646261	2.32298450413065	2.18046730109793	2.13015340977493	2.37984166229769	2.33243201390951	2.12082423015799	2.40371057569983	2.13282183491657	2.45092423550532	2.15447652053351	2.13476466765628	2.32963977538594	2.20106503532293	2.47216115388905	2.0294006659933	2.07310763787253	2.27079979120352	2.29164524441435	2.13784261583231	2.22117423320034	2.23647797468966	2.23333583029618	2.62941590885125	2.26194041134039	2.40159260648894	2.08414014528738	2.1088827761559	2.43644833460858	2.3769213654838	2.53507091799509	2.2070636870842	2.33043729473099	2.07279047470706	2.31897957314885	2.23550452810681	2.21810584073258	2.39154549783096	2.21041219875237	2.36928102740092	2.2803104161958	2.40423641652515	2.20946655021716	2.2130697131242	2.37626242906766	2.39533117026358	2.25914510435207	2.2644119133965	2.19066711499021	2.24702705071195	2.09348601843993	2.05836421483104	2.11486256187059	2.26856783456798	2.170788760992	2.2214866792562	2.22671538194604	2.47457212773765	2.54887619358758	2.53655812517159	2.02908666861883	2.60518950672743	2.69018929662117	2.17664246651749	2.26258898578115	2.37914835811647	2.21912684714808	2.3392230604324	2.35716063283292	2.22025730110682	2.40979811174176	2.20635308318632	2.47109904916159	2.47464344915178	2.23216420564081	2.17405443134958	2.14761063848075	2.28461376456459	2.20431692321379	2.31178851334802	3.03449068084326	2.24560870389989	2.11115603054182	2.28650889604604	2.26135819066061	2.04597459267266	2.0928591667169	2.12498074765986	2.28746699755941	2.2455479613578	2.63408754857026	2.61838094100265	2.11451357984638	2.13044374649301	2.65993821139501	2.23071031953835	2.48120477909799	2.09818677103322	2.27633971609395	2.06511930984883	2.07069006555028	2.22804063178765	2.35904727616693	2.15890149696246	2.23889212293582	2.23965773280824	2.56403977792557	2.39118242031989	2.32732896600538	1.98906629975907	2.36471370189539	2.01190434046813	2.44883690247703	2.32248170789528	2.25088171390118	2.45517751989697	2.10631464171113	2.31503698819206	2.18453378512989	2.16159876833599	2.37744037975205	2.48193934559905	2.12545066265274	2.48439055489512	2.39972424795261	2.33620025789081	2.15524938339738	2.23346743587443	2.03679689446292	2.54383999394014	2.39881080096332
DUS1L	7.75523677042983	7.68921985321959	7.90029327209109	8.10158507538208	8.17825196279507	7.83040827714708	8.0073715420426	8.14741222061525	7.4037811268267	7.71598511966313	7.3890092003914	7.86279714969129	7.87406166811501	7.76633136059213	7.36744472660279	7.83374618769472	7.81870395403132	7.11285930245176	8.08238446823797	7.58627618443395	7.79783237940375	7.55746789658227	7.75755601968627	7.77941032505015	7.58913627726777	7.77641782259691	7.88183093420256	7.18406481594333	7.71903096358657	7.72652551767249	7.85816573060613	7.58985882383276	7.68104594864591	7.73365644673666	7.94415690916078	7.80906846515403	7.77680321472563	8.11893376647601	7.93378076812055	7.56766102281438	8.07005498801956	7.44455864152468	7.78001258833057	7.94577935219874	7.81915431097564	7.94904771749368	7.70866877165693	8.12124351276841	7.66243458456946	7.65146203974738	7.92253196133678	7.57150942175296	7.52224545755171	7.69115314164269	7.25915155274442	7.50655115141366	7.23132103221371	8.07788398984472	8.03688339292819	7.66612656696315	8.17229428722804	7.3631876283144	7.71248518159755	8.0080357844794	7.96751050813579	7.41163929531331	7.69448738765121	7.23807508063111	7.6331168392779	7.66419222879684	7.57994812094877	6.98443585638933	6.55519023368149	7.88847462433797	7.78426887555903	7.72110396868079	7.23029014890182	7.5185268522103	7.50672956910977	7.76559326034876	7.00208090807479	7.50123030399551	7.61330374024715	7.9873955275778	7.39968921669293	7.8267820551736	6.91813157036428	7.05066294822469	7.64020448274949	7.13146994516926	7.25900447561859	7.7907584429784	7.63838816868527	7.17286803606186	7.40853500832351	7.42333603829265	6.35329450105188	6.7747748244594	7.38304020381198	7.34445114700121	7.26024392082601	7.56999360732315	7.77763102732108	7.18698720443943	7.51351038305584	7.54622062108966	7.67882016462885	7.2911165859217	7.41166267939088	8.00102504730578	6.3168830099993	7.40261195267339	7.51800018262468	7.91247636335259	6.29798918382409	7.31528610090824	7.75632901634914	7.76314234059844	7.05243794443641	7.66775049903846	7.54726580762163	7.27333525917649	7.73662478978629	8.00580133005737	7.28482200588759	6.32137630070469	7.50932223261399	7.70369763993041	7.00885761830121	7.56871066243106	7.533385219391	8.08622753554849	7.58765349944082	7.37426916883214	6.95812213888028	7.67669325977316	7.74249869147929	7.63780107751903	7.52752643184155	6.87610687367642	7.70021119500143	7.67346470482331	7.61074090229725	7.11771441350312	7.22046521447094	7.11743606291409	7.77632480758089	7.31129302104853	7.78527718093889	8.36909609899367	8.93464383873644	8.10388851992124	7.92023238878784	8.2084210266481	8.10510684333622	8.07387545335965	8.06409240562426	8.13403300986786	8.30578130635755	7.91062729531434	8.32260609686998	7.25730900936475	8.55997618000236	7.90245995715133	8.23294209307209	8.28961252577474	7.87924664847059	7.99117278046234	8.20807317524153	8.1836215584125	7.96388896344899	8.31330835372387	7.7823964226098	7.78455000136217	8.66300484866868	8.35981225893057	8.50411200997537	8.32317974811973	7.89794246664138	7.9486572716295	8.50341749127305	8.57692062730032	8.54642134897898	8.38245098826184	8.13041473141081	7.96221969570403	7.49768148173116	9.03614658774901	7.97265156455616	8.14299018664649	8.74304432636073	7.62393827086715	7.81424546336853	8.8038325577755	8.04611359679235	7.73294718544607	8.64485287956102	7.86000206367795	8.22373419862609	8.3721232782213	8.12226807801222	8.43995993413569	7.20155704976912	8.39569684746503	8.46026315825246	8.44154487493135	8.32566687581618	8.22773261014665	8.73841006741981	7.73959490472348	8.20689311121317	8.61982872498917	8.4955257635017	7.9593012717102	7.81246624969651	8.0200698461727	8.19415646352764	7.94165266908307	8.73197082903205	9.03014861948347	8.05420303314474	8.49577224640636	8.17497815882867	7.40575102193302	8.18543609743656	8.31142442545286	9.07909525785488	8.27060056973256	7.57061486174453	8.4985342700169	7.60846232619729	8.06908370029209	7.91489190606229	8.19478832196155	8.27115384140637	7.96320644824626	7.88345535012108	8.47698429091592	8.56825657654637	8.26363242223953	7.91782382042965	8.04064775692644	7.52355732241324	8.24240738397322	7.54314907902278	7.91401228230762
DUS2	5.23487102023344	5.37213184500509	5.53311607548433	5.79492900029225	5.23237944939284	5.42444814204034	5.58405906712361	5.36702261820791	5.06534181892326	5.72625315524513	5.43486896761163	5.40902597997065	5.39883440489064	5.18228341725113	5.74418500354261	5.72339024762219	5.65087248746217	5.39602020112327	5.36436639621681	5.26011859303174	5.52715189728159	5.49119484967399	5.69002772827823	5.60521261917021	5.32780076699842	4.99432202314558	5.65944206669376	5.33893489297229	5.3889569891846	5.45655218996894	5.67644030279915	5.24444667927992	5.38429645380899	5.51047018068824	5.67005698815478	5.31422526324431	5.87361610442844	5.67287045545936	5.61341605851708	5.25836778004355	5.79642715385459	5.09895909027923	5.85547458726308	5.88164536367639	5.51698810161018	5.49167117778772	5.39639265092732	5.59419920726021	5.24910892816366	5.28468955306163	5.60693683441451	5.4924732873029	5.81293435732272	5.91404695255905	5.22992248403517	5.75896552419487	5.21085820182297	5.72966901079037	5.80996076802391	5.90098398884927	6.37129697809905	5.16942369309762	5.50033515267837	5.87929403632739	5.86564721520977	5.69685625326234	5.87186881694348	5.14553668519024	5.48289986811331	5.7484062435769	5.6714924156447	5.61054743919979	5.21337216188856	5.99112867538076	5.40664312598167	5.62025907675183	5.48078908242121	5.11406068839363	5.66942648461723	5.2805891191568	5.24730450875051	5.75536854928188	5.84682151002448	5.86858326855616	6.07150350750433	5.18353200151871	5.52430558709595	5.41780275148031	5.83560176061461	5.42967854094749	5.46538853029903	5.74555433555136	5.35857437584578	5.50544284648865	5.29990179453034	5.56325505039393	4.96898168023788	5.44527062927048	5.6584090301506	5.24471392880773	5.57214939505724	5.87532560991695	5.42639385768843	5.89682368274863	5.62773110455243	5.67353087067917	5.32460191370144	5.53117238885137	5.52288085785523	5.73888987002462	5.13798258034734	5.79527752818752	5.40958192648669	5.98589285281147	4.77769974760607	5.10613570833608	5.53115364087668	5.86784820690733	5.87451074557682	5.71735763942162	5.56280486573123	5.8428164079477	5.75416284116268	5.57045038843197	5.55898323522651	5.02751631352382	5.617164571623	6.0805145224605	5.42138877424976	5.39888098225352	5.11064513448341	5.4300702014006	5.69027194194378	5.61259631572337	5.31968963513127	5.63284388037187	5.75260179723279	5.91845234957178	4.81372875254591	5.10641011172643	5.77467413219111	5.41185241668249	5.73139056283254	5.53211622893092	5.5325667012259	5.53891785439318	5.63358751925035	5.46880685421672	6.15404973793683	5.6174027115489	5.3913688036668	5.71265252429186	5.76767170000338	5.92323473536223	5.18988087930439	5.20825376392396	5.57466100399538	5.81207191255717	5.74656483026211	6.41620770691422	5.29189284881695	5.78070915909945	5.87348261986051	5.20880362597694	5.75665458772446	5.92595495616032	5.64201625882997	5.73703871625673	5.41446529573401	5.76603536185178	5.69963639657643	5.19338601084177	5.81523215969859	5.68233580432982	5.96506841442424	6.01345248205076	5.62154948474026	5.72594439785331	5.82182334966898	5.38735662052565	5.67605205812876	5.96070259847618	6.09048642002878	5.84250732585987	5.85200678482252	6.31425019662432	6.04269332296627	5.55511399486578	5.81212892182705	5.68295942823016	5.63047883628809	5.18714949712304	5.71142436753944	5.17856903088556	5.71434424776974	6.53678411683603	5.92804014749423	5.85908471550418	5.84583636444257	6.22822213943743	5.07990609979456	5.95073508594084	5.57806530108496	5.58823258476103	5.66350495893354	5.72723241324196	5.68979785999824	6.46143180678879	5.85932834264055	4.93905093808389	5.82849663796661	5.5887838677618	5.47397372200896	6.28053803175137	5.74531184717265	5.60747645969068	5.77804605648759	5.29687086284632	5.34466865474201	5.63530815394013	5.49602029170177	5.77509160841396	5.97901308224008	5.50900147765511	6.22647876403839	5.49181499570628	5.52431545536573	6.00371986476034	5.49693483498869	5.84435219587258	5.24926765390392	5.67485848306191	6.29803558111137	5.84356948454263	6.28349519800103	5.47047464544203	5.43983004083078	5.97629308787934	5.82224767645174	5.47438897395554	5.27527434329623	5.61052799790915	5.65800269580939	5.10951805349238	6.0013915453816	5.58774130574929
DUS3L	5.14467518780375	4.92941289426825	5.11857240680521	5.01530629740648	4.53884547141381	4.90994489765511	4.14746522571704	4.52347620690933	4.49913070470994	4.44545662490857	4.41747388951691	4.44270447795031	5.50185753035271	4.99467421938396	4.99311524417071	4.76406428365281	4.63982825247907	4.72614744922537	5.06052622185651	4.68971046045754	4.66519371003867	4.60323137929862	5.1382090028755	4.50396077326481	4.54389040076776	4.34612549604334	5.02817511175076	4.66360655993004	4.21326969558768	4.77443334363515	5.01035106669041	4.21323914483277	4.90231640046041	4.64198864067803	4.1601516100427	4.41985700395177	4.72997718452532	5.14170181420687	5.04954445624066	4.87407730887201	4.38959594233417	4.74880901117358	4.81452213222604	5.03773680615347	4.6665731231741	5.10219572422876	4.42467483619917	4.98181476428015	4.79696447079794	4.11986587660389	5.21364187559483	5.00217269436745	4.93636273203297	5.4676771022996	4.40633573037617	4.73241184084196	5.17884369517294	5.59038324790692	5.62335573388875	4.54428335738667	6.23773198838292	4.78961167705604	4.28976492815723	5.06753360686045	5.01499248338003	4.4260550578756	5.09305791766379	4.42956405820467	4.96845047844256	4.84232173530511	4.96660304778223	5.10826171464936	4.44691878892433	5.2531046352106	5.24265858502525	4.96398068265449	4.30151026546053	4.9978001536401	5.11862918469286	4.47631660681214	4.2584169865392	4.97366975089422	4.88618512816813	5.20622052379589	4.31420187995493	5.25550306022073	4.87086346677022	4.49392031026737	4.82801361768784	5.27614537600369	5.03426815342476	4.99349208349212	4.51347144275082	4.82299195922855	4.36019444949341	4.39987751899835	5.11648603993705	5.01897098870937	5.22852189360565	4.81134287915176	4.83514020594342	4.79069457196173	5.04372585145271	4.85700358853319	4.67908614121849	4.66018226255291	4.98029974436104	4.87690729761162	5.19335289170037	4.502395925468	5.22587347163741	4.40157172340122	4.85778662555185	5.03654805289957	4.62246828160043	4.92027044276665	5.14916295627869	5.44213146474387	4.95951805496382	4.89633718902918	5.20761581766414	5.04393517551199	5.22382695166786	5.11645980616984	5.21437426389851	4.1280911946865	5.01059664538739	5.35880635579844	4.69487017884568	4.93367865779111	4.74960534752676	5.20117498651152	4.52783981758612	4.48792780589607	4.500838772627	5.01459184907955	5.20797766960961	4.61729861685096	5.00628050502774	5.0342872469854	4.81655214066113	5.14413624295129	4.93676300472374	4.27152175838901	4.51310840490794	4.68515794067939	5.19448322679283	5.05728443807164	6.08719792728287	6.52950696411458	6.22740286191807	6.28657010904104	4.8244015365066	5.66396176485128	6.64781876657413	6.6313882149357	6.22295243267441	6.44782785604815	6.08567216312362	5.83593714538887	5.81233742166576	5.81962252459169	6.69029351288709	5.65648633716108	5.51236521561238	5.30970817818808	4.40226036047861	6.07393027768355	6.59677692952465	5.43099524152429	6.55213333720434	6.12425949736382	5.68100965891456	5.0983142027858	5.84973895612809	6.03015316955838	6.09503799133396	5.70710529974345	6.42579362646391	5.65752179378373	6.10584113329002	5.56746003261133	6.34062467727857	6.04957598845278	5.60511410115527	5.95116728187757	6.32004715298073	5.9397335407648	5.83448500275239	6.00744243103049	6.26783545907392	5.51214007020666	4.85481895785435	6.05007653751702	5.73654277795769	6.91805541578466	6.78174380232151	5.97573936628041	6.43462122778275	6.5653586582316	6.4857200224203	4.92188958186377	5.07274120513057	6.33199079498765	5.98833029743645	6.37125655968786	6.04027410506455	5.21987802421912	6.61166938251819	6.22909359560052	6.02303332084412	6.29832293580816	6.63981797393174	5.21460259832665	6.94557083226777	5.73274813982744	4.9774685901405	5.43302100286879	6.0617850203225	6.59014496744811	5.55547602566675	6.64287776825237	6.18674325112308	5.10411026716293	5.55388957475419	5.40901459967935	6.42709539241385	6.438262358325	5.38691686606094	6.2140735942534	5.37879751513888	5.13472916204885	5.82556212204212	5.34056718986542	5.73724389931516	5.55100541606	5.26613536969759	6.254440010487	6.60986651786092	6.83666791048001	5.27075234679418	6.01323973232661	7.51129542402949	5.59186520544073	6.17711951353736	6.09077577581029
DUS4L	5.3263669055637	5.71828475419393	5.27747604791981	5.10445557462891	5.473575231113	5.62742466728684	5.70621083013048	5.60523325806185	5.15140242051984	5.38097260949346	5.296732750536	5.73755984420028	5.25362594790378	5.06181145754336	5.19160058166462	5.18203918385326	5.49728469049042	5.46149581188424	4.98952932600831	5.37605924230194	5.29139968738829	5.49185518516362	5.41433607304601	5.41105320487484	5.1658867764863	5.6517179962523	5.36235554602246	5.1796979413969	5.70277990914523	5.16120821400158	5.33505663656096	5.73696748895201	5.09124692247006	4.90760742598698	5.47047916700484	4.97982446914838	5.41726090054479	5.11931795086073	5.13378806145846	4.99980492363147	5.67888764295524	5.28731193737646	5.10532762013012	5.40213680778623	5.5459761718391	5.75088228416852	5.34803381904923	5.29415300863031	5.16561199652692	5.63592228898155	4.81396673743706	4.97210117488789	4.97153400153875	5.19074185646824	5.10576529074376	4.84770595951619	4.85031218170471	4.44215246962964	5.28659191860604	5.12140840655504	5.38816837522596	4.66678676922923	4.73508869460711	5.11363488540566	5.0194655279231	4.96755810392227	4.72037609824796	4.91540562202326	5.50811890282039	4.65755857489574	4.763082510817	4.80213191602945	5.27118657092797	5.06272741361842	4.86764878136251	5.05053498560674	5.01472367473275	5.17991536287812	5.08287633079554	5.26690465528601	5.02314775287098	4.94646572039019	4.79188606037387	4.60346069082855	4.64806672623923	4.88150150512414	4.97888271549155	5.00028512274972	4.88595611998039	4.80287105267802	4.83730043955564	5.04276407270317	5.02960043849366	4.96992716895201	4.90055396790663	5.20435842096376	4.90039509475779	4.6776183634172	4.89224640562093	5.22386464514607	4.95323337597805	5.05053564992428	5.23351989404667	5.00172725307426	4.97138634633622	4.72962782461884	4.78845924359738	4.76506979392077	5.49366585063014	5.20803471524653	5.12468138041421	5.29359622821082	5.26207488337385	4.44132638337586	5.22244918684476	5.17929857267606	4.86747298351225	5.06613147829957	5.29503763720036	5.12502988526296	5.00976693009294	5.09814944106201	5.32032683117819	5.43276877808948	4.83479801743995	4.76515286917047	5.14786153260809	5.13098051741396	5.04508409002423	4.92074558607417	5.2313074922062	5.3069728991193	5.20506362375552	4.81185708570881	5.57865288052767	4.97181023354407	5.11245647054727	5.56580324238681	5.0965684671329	5.13189877355213	5.16634189528569	5.02684957159008	5.51147461503347	4.98280845413639	5.04466051022278	4.79967850245944	4.89384430502571	4.74084433138679	5.73578521950629	6.54982979920637	7.65725656218981	7.25064072550098	6.29264550838363	6.01832599138698	6.41079785278518	6.48813083844269	6.53858721874521	6.69597570540826	6.63972098256574	6.03699810710713	5.84646216391554	5.55593921287639	7.63685125431386	7.47183208917411	5.73457968641433	6.45548771899367	5.33573632412849	6.50092018733171	5.14728616165388	6.47237572386138	7.38050433445973	6.01505030591662	6.49470806816295	6.70529800415236	6.50371299466318	6.31125916684454	7.48869072716306	6.12643103338667	6.55499784757733	6.49281150977797	5.94427811171348	5.99750411632731	7.31613143035525	6.41139140782533	6.65455538420761	5.96567586120681	6.54070840764806	5.81849608398016	6.69016344161656	6.01244964939359	6.10778141363942	6.2661720472498	5.13127592391754	6.84083254358115	6.34203312246163	6.51148413750644	7.23865362755719	6.02196773266913	5.41675492206193	7.24778303861684	7.01968758577993	6.18520926918362	5.03700131294292	6.55686328007996	6.78032559263041	6.85205351591486	7.19182537445766	7.05489092570631	7.06041195410855	6.68459343447105	6.08392633286911	6.40748375050691	6.22150287948675	6.33960407472075	6.94031672253242	6.08357752778163	5.65010169835974	6.24446913132677	6.37222636844901	6.56748450073481	6.68133411822331	6.57836534373973	6.03185397104625	5.50942774322595	6.34683625943772	5.65401353191317	6.46259068270442	6.70372102301137	6.67339000614219	5.61044173713748	4.7877378695685	6.84311446564445	6.60310416121912	5.79164962522886	5.71887813887323	5.91118843498119	6.2846522900002	6.1377311766815	7.22535979785611	6.79516466817583	5.32174329699072	5.65450070092021	6.13289765709703	5.79150765320718	6.80042028446147	6.26534390995849
DUSP1	6.73724574419192	7.17856991779264	7.05260663304868	6.68817611442028	7.0002887275277	6.62884463676524	6.50356353504636	7.11744039191041	7.42699477920835	7.71703995272652	6.99315302039419	7.26195272036358	7.45137521745344	7.11801381294424	6.86100174637486	6.80453615927021	6.48528646157148	7.20445639426551	7.38267518427221	7.13704757226861	6.90891141694149	7.13897908267773	7.50788771896441	7.14185446093239	9.293712619045	7.29187384643267	6.87228088514051	7.00621722041418	7.00576902487091	6.82155620039368	6.82170818265421	6.71172543458426	7.31416403712105	7.09920363193006	6.98586202044155	7.22392145307317	7.08992626798458	8.62381519631182	7.03734628530776	7.2726252131609	6.72584070979764	7.06718533551548	7.60436758069571	6.72745311334339	7.01262453121484	6.82109311007691	7.56282440758309	6.85349469897078	6.87587959137452	7.5641894402057	9.01417495925991	8.80774624491101	8.58904311151596	9.71339707002937	9.40568676467664	8.4346084293894	10.270238564224	9.02518016088174	9.60258643103945	9.14124634652338	9.37525120354464	8.97804353723551	9.85706038088404	7.75549002450746	9.07276316054146	10.1965188417284	9.36494680539089	8.78062977973494	7.86076198082584	9.43765524353045	8.74434849995557	10.3466850386133	10.3126030339319	8.91305159966213	9.74607473919152	9.01484612494803	9.70050213503528	8.87533609388844	10.043012827172	9.41340554819129	10.5241013865112	7.79061786967002	9.89570615510773	8.18991784754743	8.68931128775397	8.10446743213781	9.56766482335645	9.76431114107189	9.11085689494992	9.52871697795973	10.7227999355037	9.34804823869968	9.25999380015631	8.98757847911188	9.69223156035572	9.30311204198378	9.74176476381771	9.81239292781083	8.29898617183758	8.83517585493497	9.29777485860318	9.33403702281903	8.58857387661208	9.34051372489582	8.80564103662554	9.20194818103869	8.94403301081148	9.44409387208323	9.34051093628898	7.77984622484706	8.92704474715276	9.38714979115474	10.1180746759455	8.31691253526942	10.3649790609553	9.15712507975808	9.22950523880198	8.39488847915679	9.44644626472772	8.90429589702753	8.39196672003141	9.12803771982389	9.10564731714137	9.20356378449578	8.50669135838207	10.1940684172625	9.83279017692977	9.19220684138071	10.2892971762866	8.55470004515743	8.07629971868807	8.13673466303466	8.42403771567169	9.00689040381934	9.86595839468186	9.96121919277554	8.23559793951849	9.09646398324198	9.44918524151181	10.0468140751681	7.82836842026471	9.42367850397762	9.75566704900203	8.74146445995927	9.71187298244567	9.07431731400236	8.61823559917529	9.5379393902353	8.15410099195715	8.33919471654575	6.49596849059401	5.38247673862882	8.98538387832771	9.08622690270759	9.25160432475809	6.86947999837388	6.74351441463792	6.94106200868885	7.25486818149497	8.73986979097372	6.61465928717222	8.58894291272625	7.2843138978539	7.78527991225648	9.59938062579583	8.71894866583547	9.21994437564578	10.00050356983	8.66277345379724	9.82169613148208	6.42169325001597	7.08114478449665	5.97229214252335	8.56948951875138	9.25277833248825	7.40825579512453	7.59185888969382	4.93083198349992	8.40573908807215	6.21750676486718	7.96985367557597	6.44382779295217	7.42001649368134	7.98483294122466	9.15793177226645	5.99572286969608	8.03471663265422	5.42122895888541	9.13982223659575	8.3627779418505	8.31290502257963	9.85315044901536	9.37092801817112	6.69135342596555	6.01766669865229	6.00035802525257	6.4013453335385	9.51788942789603	7.44181525529108	8.88124646210995	7.7636248142786	7.07189212092499	10.8928074220686	9.04507580957098	7.02650005770757	7.5177540747837	8.58579187684441	7.32097576068725	9.40681039288038	9.08647018846925	9.10279301547647	5.27890215599948	5.3290583840624	6.33885943305593	8.46766349197503	6.986193774602	8.53654640493498	7.60217772051158	7.50545886822741	8.09245321644163	9.33311360758315	5.95131274968172	9.02793619221018	9.02274497468041	8.03421152420916	9.43722481641387	5.56711068767545	6.98307494286002	7.21830847030949	6.82222711389309	8.33219787964616	7.16844631479007	6.74466132168241	10.0627165094445	7.94922103043687	9.61922735691349	8.01267187778099	4.95688135688729	7.853914087724	7.1307024303363	8.97257577390008	7.20089457096766	7.06690190701898	9.70072061322531	7.93737654760557	6.84035822602677
